## Supplementary Data 2 for "Widespread enhancer co-activity identified by multimodal single cell analysis": supplementary_data_2.tsv (part 198 of 272)

gene	enh1	enh2	corr	pval	fdr	significant
ENSG00000100221	chr22_38571800_38573400	chr22_39546000_39546400	-0.0173	0.611	0.966	no
ENSG00000100221	chr22_38571800_38573400	chr22_39649800_39651800	-0.0227	0.504	0.966	no
ENSG00000100221	chr22_38571800_38573400	chr22_39660000_39663400	0.0521	0.124	0.356	no
ENSG00000100221	chr22_38571800_38573400	chr22_39695800_39696400	-0.0113	0.739	0.966	no
ENSG00000100221	chr22_38571800_38573400	chr22_39706400_39707200	0.131	9.92e-05	0.00108	yes
ENSG00000100221	chr22_38571800_38573400	chr22_39708000_39712000	-0.0173	0.611	0.966	no
ENSG00000100221	chr22_38571800_38573400	chr22_39841400_39843800	0.08	0.0181	0.0764	no
ENSG00000100221	chr22_38571800_38573400	chr22_39858600_39860400	0.0589	0.0819	0.256	no
ENSG00000100221	chr22_38571800_38573400	chr22_39862600_39863000	0.0305	0.369	0.832	no
ENSG00000100221	chr22_38571800_38573400	chr22_39864000_39866000	0.0674	0.0465	0.163	no
ENSG00000100221	chr22_38571800_38573400	chr22_39866600_39869200	0.0335	0.324	0.755	no
ENSG00000100221	chr22_38571800_38573400	chr22_39904200_39905800	-0.00651	0.848	0.966	no
ENSG00000100221	chr22_38571800_38573400	chr22_39919800_39921800	0.0699	0.0391	0.142	no
ENSG00000100221	chr22_38571800_38573400	chr22_39922800_39924000	-0.0185	0.586	0.966	no
ENSG00000100226	chr22_38571800_38573400	chr22_38577800_38578400	0.0725	0.00108	0.00775	yes
ENSG00000100226	chr22_38571800_38573400	chr22_38656000_38657000	0.0839	0.000155	0.00157	yes
ENSG00000100226	chr22_38571800_38573400	chr22_38702400_38707800	0.0711	0.00135	0.00934	yes
ENSG00000100226	chr22_38571800_38573400	chr22_38769800_38771200	0.0864	9.69e-05	0.00106	yes
ENSG00000100226	chr22_38571800_38573400	chr22_38783000_38788800	-0.0144	0.518	0.966	no
ENSG00000100226	chr22_38571800_38573400	chr22_39146800_39147800	0.124	2.36e-08	8.96e-07	yes
ENSG00000100226	chr22_38571800_38573400	chr22_39264600_39266200	0.0768	0.000534	0.00436	yes
ENSG00000100226	chr22_38571800_38573400	chr22_39337400_39338400	0.0931	2.66e-05	0.000361	yes
ENSG00000100226	chr22_38571800_38573400	chr22_39349600_39351400	0.0898	5.11e-05	0.000623	yes
ENSG00000100226	chr22_38571800_38573400	chr22_39380200_39381600	0.0606	0.00629	0.0326	yes
ENSG00000100226	chr22_38571800_38573400	chr22_39399200_39399600	0.0328	0.139	0.39	no
ENSG00000100226	chr22_38571800_38573400	chr22_39409400_39410200	0.0394	0.0757	0.24	no
ENSG00000100226	chr22_38571800_38573400	chr22_39460000_39462200	0.0233	0.294	0.701	no
ENSG00000100226	chr22_38571800_38573400	chr22_39464400_39465000	0.0416	0.061	0.202	no
ENSG00000100226	chr22_38571800_38573400	chr22_39468400_39470400	-0.00551	0.804	0.966	no
ENSG00000100226	chr22_38571800_38573400	chr22_39476200_39476600	0.0722	0.00113	0.00806	yes
ENSG00000100226	chr22_38571800_38573400	chr22_39486600_39487000	0.0882	6.95e-05	0.000806	yes
ENSG00000100226	chr22_38571800_38573400	chr22_39488200_39489200	0.0416	0.061	0.202	no
ENSG00000100226	chr22_38571800_38573400	chr22_39494000_39496800	0.11	6.48e-07	1.55e-05	yes
ENSG00000100226	chr22_38571800_38573400	chr22_39509400_39513800	0.0944	2.06e-05	0.000292	yes
ENSG00000100226	chr22_38571800_38573400	chr22_39544200_39545000	0.102	3.83e-06	7.03e-05	yes
ENSG00000100226	chr22_38571800_38573400	chr22_39546000_39546400	0.0459	0.0387	0.141	no
ENSG00000100226	chr22_38571800_38573400	chr22_39649800_39651800	0.0487	0.0283	0.109	no
ENSG00000100226	chr22_38571800_38573400	chr22_39660000_39663400	0.04	0.0719	0.231	no
ENSG00000100226	chr22_38571800_38573400	chr22_39695800_39696400	0.0134	0.547	0.966	no
ENSG00000100226	chr22_38571800_38573400	chr22_39706400_39707200	0.0888	6.18e-05	0.000731	yes
ENSG00000100226	chr22_38571800_38573400	chr22_39708000_39712000	-0.0149	0.502	0.966	no
ENSG00000100226	chr22_38571800_38573400	chr22_39841400_39843800	0.0864	9.74e-05	0.00107	yes
ENSG00000100226	chr22_38571800_38573400	chr22_39858600_39860400	0.0212	0.339	0.782	no
ENSG00000100226	chr22_38571800_38573400	chr22_39862600_39863000	0.00576	0.795	0.966	no
ENSG00000100226	chr22_38571800_38573400	chr22_39864000_39866000	0.0484	0.0292	0.112	no
ENSG00000100226	chr22_38571800_38573400	chr22_39866600_39869200	0.0735	0.000925	0.00684	yes
ENSG00000100226	chr22_38571800_38573400	chr22_39904200_39905800	-0.00398	0.858	0.966	no
ENSG00000100226	chr22_38571800_38573400	chr22_39919800_39921800	0.0301	0.175	0.467	no
ENSG00000100226	chr22_38571800_38573400	chr22_39922800_39924000	0.0361	0.104	0.309	no
ENSG00000100242	chr22_38571800_38573400	chr22_38577800_38578400	0.0943	0.00368	0.0211	yes
ENSG00000100242	chr22_38571800_38573400	chr22_38656000_38657000	0.0934	0.00404	0.0228	yes
ENSG00000100242	chr22_38571800_38573400	chr22_38702400_38707800	0.0458	0.159	0.434	no
ENSG00000100242	chr22_38571800_38573400	chr22_38769800_38771200	0.0728	0.025	0.0992	no
ENSG00000100242	chr22_38571800_38573400	chr22_38783000_38788800	-0.0164	0.614	0.966	no
ENSG00000100242	chr22_38571800_38573400	chr22_39146800_39147800	0.054	0.097	0.293	no
ENSG00000100242	chr22_38571800_38573400	chr22_39264600_39266200	0.0265	0.415	0.903	no
ENSG00000100242	chr22_38571800_38573400	chr22_39337400_39338400	0.1	0.00196	0.0126	yes
ENSG00000100242	chr22_38571800_38573400	chr22_39349600_39351400	0.128	8.22e-05	0.000927	yes
ENSG00000100242	chr22_38571800_38573400	chr22_39380200_39381600	0.124	0.000136	0.0014	yes
ENSG00000100242	chr22_38571800_38573400	chr22_39399200_39399600	0.0516	0.113	0.33	no
ENSG00000100242	chr22_38571800_38573400	chr22_39409400_39410200	0.0169	0.604	0.966	no
ENSG00000100242	chr22_38571800_38573400	chr22_39460000_39462200	0.0487	0.134	0.379	no
ENSG00000100242	chr22_38571800_38573400	chr22_39464400_39465000	-0.0153	0.637	0.966	no
ENSG00000100242	chr22_38571800_38573400	chr22_39468400_39470400	0.0493	0.129	0.368	no
ENSG00000100242	chr22_38571800_38573400	chr22_39476200_39476600	0.029	0.373	0.838	no
ENSG00000100242	chr22_38571800_38573400	chr22_39486600_39487000	0.029	0.373	0.838	no
ENSG00000100242	chr22_38571800_38573400	chr22_39488200_39489200	0.0756	0.0199	0.0826	no
ENSG00000100242	chr22_38571800_38573400	chr22_39494000_39496800	0.18	2.29e-08	8.71e-07	yes
ENSG00000100242	chr22_38571800_38573400	chr22_39509400_39513800	0.0972	0.00275	0.0167	yes
ENSG00000100242	chr22_38571800_38573400	chr22_39544200_39545000	0.019	0.559	0.966	no
ENSG00000100242	chr22_38571800_38573400	chr22_39546000_39546400	0.128	8.06e-05	0.000911	yes
ENSG00000100242	chr22_38571800_38573400	chr22_39649800_39651800	0.029	0.373	0.838	no
ENSG00000100242	chr22_38571800_38573400	chr22_39660000_39663400	0.106	0.00105	0.00759	yes
ENSG00000100242	chr22_38571800_38573400	chr22_39695800_39696400	-0.0153	0.637	0.966	no
ENSG00000100242	chr22_38571800_38573400	chr22_39706400_39707200	0.0946	0.00355	0.0205	yes
ENSG00000100242	chr22_38571800_38573400	chr22_39708000_39712000	-0.0164	0.614	0.966	no
ENSG00000100242	chr22_38571800_38573400	chr22_39841400_39843800	0.174	7.36e-08	2.39e-06	yes
ENSG00000100242	chr22_38571800_38573400	chr22_39858600_39860400	-0.0129	0.691	0.966	no
ENSG00000100242	chr22_38571800_38573400	chr22_39862600_39863000	-0.0153	0.637	0.966	no
ENSG00000100242	chr22_38571800_38573400	chr22_39864000_39866000	0.0716	0.0275	0.107	no
ENSG00000100242	chr22_38571800_38573400	chr22_39866600_39869200	0.133	3.95e-05	0.000503	yes
ENSG00000100242	chr22_38571800_38573400	chr22_39904200_39905800	-0.00578	0.859	0.966	no
ENSG00000100242	chr22_38571800_38573400	chr22_39919800_39921800	0.0317	0.33	0.766	no
ENSG00000100242	chr22_38571800_38573400	chr22_39922800_39924000	0.131	5.57e-05	0.00067	yes
ENSG00000100298	chr22_38571800_38573400	chr22_38577800_38578400	0.284	6.2e-05	0.000733	yes
ENSG00000100298	chr22_38571800_38573400	chr22_38656000_38657000	0.101	0.164	0.444	no
ENSG00000100298	chr22_38571800_38573400	chr22_38702400_38707800	0.434	2.83e-10	1.84e-08	yes
ENSG00000100298	chr22_38571800_38573400	chr22_38769800_38771200	0.216	0.0025	0.0154	yes
ENSG00000100298	chr22_38571800_38573400	chr22_39146800_39147800	0.443	1.17e-10	8.38e-09	yes
ENSG00000100298	chr22_38571800_38573400	chr22_39264600_39266200	-0.0205	0.777	0.966	no
ENSG00000100298	chr22_38571800_38573400	chr22_39337400_39338400	0.457	2.39e-11	2.05e-09	yes
ENSG00000100298	chr22_38571800_38573400	chr22_39349600_39351400	0.196	0.00622	0.0323	yes
ENSG00000100298	chr22_38571800_38573400	chr22_39380200_39381600	0.363	2.08e-07	5.87e-06	yes
ENSG00000100298	chr22_38571800_38573400	chr22_39399200_39399600	0.159	0.0275	0.107	no
ENSG00000100298	chr22_38571800_38573400	chr22_39409400_39410200	0.216	0.0025	0.0154	yes
ENSG00000100298	chr22_38571800_38573400	chr22_39460000_39462200	0.0745	0.303	0.719	no
ENSG00000100298	chr22_38571800_38573400	chr22_39464400_39465000	-0.0266	0.714	0.966	no
ENSG00000100298	chr22_38571800_38573400	chr22_39468400_39470400	0.305	1.57e-05	0.000232	yes
ENSG00000100298	chr22_38571800_38573400	chr22_39476200_39476600	-0.0167	0.818	0.966	no
ENSG00000100298	chr22_38571800_38573400	chr22_39486600_39487000	-0.0205	0.777	0.966	no
ENSG00000100298	chr22_38571800_38573400	chr22_39488200_39489200	0.159	0.0275	0.107	no
ENSG00000100298	chr22_38571800_38573400	chr22_39494000_39496800	0.172	0.0168	0.0718	no
ENSG00000100298	chr22_38571800_38573400	chr22_39509400_39513800	0.172	0.0168	0.0718	no
ENSG00000100298	chr22_38571800_38573400	chr22_39544200_39545000	0.109	0.131	0.372	no
ENSG00000100298	chr22_38571800_38573400	chr22_39546000_39546400	-0.0118	0.871	0.966	no
ENSG00000100298	chr22_38571800_38573400	chr22_39649800_39651800	-0.0205	0.777	0.966	no
ENSG00000100298	chr22_38571800_38573400	chr22_39660000_39663400	0.109	0.131	0.372	no
ENSG00000100298	chr22_38571800_38573400	chr22_39706400_39707200	-0.0237	0.743	0.966	no
ENSG00000100298	chr22_38571800_38573400	chr22_39708000_39712000	-0.0167	0.818	0.966	no
ENSG00000100298	chr22_38571800_38573400	chr22_39841400_39843800	0.136	0.0589	0.197	no
ENSG00000100298	chr22_38571800_38573400	chr22_39858600_39860400	-0.0237	0.743	0.966	no
ENSG00000100298	chr22_38571800_38573400	chr22_39862600_39863000	-0.0205	0.777	0.966	no
ENSG00000100298	chr22_38571800_38573400	chr22_39866600_39869200	0.119	0.1	0.301	no
ENSG00000100298	chr22_38571800_38573400	chr22_39919800_39921800	-0.0205	0.777	0.966	no
ENSG00000100298	chr22_38571800_38573400	chr22_39922800_39924000	0.243	0.000655	0.00515	yes
ENSG00000100298	chr22_38571800_38573400	chr22_40255000_40256000	-0.0167	0.818	0.966	no
ENSG00000100298	chr22_38571800_38573400	chr22_40264200_40265200	-0.0167	0.818	0.966	no
ENSG00000100298	chr22_38571800_38573400	chr22_40294600_40296200	-0.0118	0.871	0.966	no
ENSG00000100298	chr22_38571800_38573400	chr22_40306200_40306800	0.273	0.00012	0.00127	yes
ENSG00000100298	chr22_38571800_38573400	chr22_40342400_40349000	0.143	0.0475	0.166	no
ENSG00000100298	chr22_38571800_38573400	chr22_40351200_40354600	0.143	0.0475	0.166	no
ENSG00000100298	chr22_38571800_38573400	chr22_40446400_40447600	-0.0205	0.777	0.966	no
ENSG00000100307	chr22_38571800_38573400	chr22_38577800_38578400	-0.0554	0.17	0.457	no
ENSG00000100307	chr22_38571800_38573400	chr22_38656000_38657000	0.194	1.35e-06	2.9e-05	yes
ENSG00000100307	chr22_38571800_38573400	chr22_38702400_38707800	-0.0152	0.706	0.966	no
ENSG00000100307	chr22_38571800_38573400	chr22_38769800_38771200	0.0426	0.292	0.698	no
ENSG00000100307	chr22_38571800_38573400	chr22_38783000_38788800	-0.0108	0.79	0.966	no
ENSG00000100307	chr22_38571800_38573400	chr22_39146800_39147800	0.0421	0.297	0.707	no
ENSG00000100307	chr22_38571800_38573400	chr22_39264600_39266200	0.0181	0.654	0.966	no
ENSG00000100307	chr22_38571800_38573400	chr22_39337400_39338400	0.0848	0.0356	0.132	no
ENSG00000100307	chr22_38571800_38573400	chr22_39349600_39351400	0.0293	0.468	0.966	no
ENSG00000100307	chr22_38571800_38573400	chr22_39380200_39381600	0.0453	0.262	0.642	no
ENSG00000100307	chr22_38571800_38573400	chr22_39399200_39399600	0.0382	0.345	0.792	no
ENSG00000100307	chr22_38571800_38573400	chr22_39409400_39410200	0.0405	0.317	0.742	no
ENSG00000100307	chr22_38571800_38573400	chr22_39460000_39462200	0.0653	0.106	0.314	no
ENSG00000100307	chr22_38571800_38573400	chr22_39464400_39465000	0.0516	0.202	0.523	no
ENSG00000100307	chr22_38571800_38573400	chr22_39468400_39470400	-0.0254	0.53	0.966	no
ENSG00000100307	chr22_38571800_38573400	chr22_39476200_39476600	0.0968	0.0164	0.0706	no
ENSG00000100307	chr22_38571800_38573400	chr22_39486600_39487000	-0.0187	0.644	0.966	no
ENSG00000100307	chr22_38571800_38573400	chr22_39488200_39489200	0.0421	0.297	0.707	no
ENSG00000100307	chr22_38571800_38573400	chr22_39494000_39496800	0.0543	0.179	0.476	no
ENSG00000100307	chr22_38571800_38573400	chr22_39509400_39513800	0.138	0.000596	0.00477	yes
ENSG00000100307	chr22_38571800_38573400	chr22_39544200_39545000	0.0612	0.13	0.369	no
ENSG00000100307	chr22_38571800_38573400	chr22_39546000_39546400	-0.0202	0.617	0.966	no
ENSG00000100307	chr22_38571800_38573400	chr22_39649800_39651800	-0.0171	0.673	0.966	no
ENSG00000100307	chr22_38571800_38573400	chr22_39660000_39663400	0.0172	0.671	0.966	no
ENSG00000100307	chr22_38571800_38573400	chr22_39695800_39696400	0.0827	0.0406	0.146	no
ENSG00000100307	chr22_38571800_38573400	chr22_39706400_39707200	0.0968	0.0164	0.0706	no
ENSG00000100307	chr22_38571800_38573400	chr22_39708000_39712000	-0.0187	0.644	0.966	no
ENSG00000100307	chr22_38571800_38573400	chr22_39841400_39843800	-0.00259	0.949	0.967	no
ENSG00000100307	chr22_38571800_38573400	chr22_39858600_39860400	0.0724	0.073	0.233	no
ENSG00000100307	chr22_38571800_38573400	chr22_39862600_39863000	0.0516	0.202	0.523	no
ENSG00000100307	chr22_38571800_38573400	chr22_39864000_39866000	-0.0132	0.744	0.966	no
ENSG00000100307	chr22_38571800_38573400	chr22_39866600_39869200	0.0328	0.417	0.907	no
ENSG00000100307	chr22_38571800_38573400	chr22_39919800_39921800	-0.0187	0.644	0.966	no
ENSG00000100307	chr22_38571800_38573400	chr22_39922800_39924000	0.0574	0.155	0.426	no
ENSG00000100307	chr22_38571800_38573400	chr22_40255000_40256000	0.163	4.69e-05	0.000581	yes
ENSG00000100307	chr22_38571800_38573400	chr22_40264200_40265200	-0.0108	0.79	0.966	no
ENSG00000100307	chr22_38571800_38573400	chr22_40294600_40296200	0.0204	0.614	0.966	no
ENSG00000100307	chr22_38571800_38573400	chr22_40306200_40306800	0.111	0.00583	0.0306	yes
ENSG00000100307	chr22_38571800_38573400	chr22_40316000_40316800	-0.0076	0.851	0.966	no
ENSG00000100307	chr22_38571800_38573400	chr22_40331800_40333200	0.215	7.87e-08	2.54e-06	yes
ENSG00000100307	chr22_38571800_38573400	chr22_40342400_40349000	0.0421	0.297	0.707	no
ENSG00000100307	chr22_38571800_38573400	chr22_40351200_40354600	0.0229	0.572	0.966	no
ENSG00000100307	chr22_38571800_38573400	chr22_40446400_40447600	0.0632	0.118	0.341	no
ENSG00000128340	chr22_38571800_38573400	chr22_38577800_38578400	0.0363	0.0158	0.0686	no
ENSG00000128346	chr22_38571800_38573400	chr22_38577800_38578400	0.0887	0.318	0.744	no
ENSG00000128346	chr22_38571800_38573400	chr22_38656000_38657000	0.196	0.0262	0.103	no
ENSG00000128346	chr22_38571800_38573400	chr22_38769800_38771200	-0.0224	0.801	0.966	no
ENSG00000128346	chr22_38571800_38573400	chr22_38783000_38788800	-0.0158	0.859	0.966	no
ENSG00000128346	chr22_38571800_38573400	chr22_39146800_39147800	0.269	0.00204	0.0131	yes
ENSG00000128346	chr22_38571800_38573400	chr22_39264600_39266200	0.566	2.79e-12	2.98e-10	yes
ENSG00000128346	chr22_38571800_38573400	chr22_39337400_39338400	-0.032	0.719	0.966	no
ENSG00000128394	chr22_38571800_38573400	chr22_38577800_38578400	0.0565	0.264	0.646	no
ENSG00000128394	chr22_38571800_38573400	chr22_38656000_38657000	0.151	0.00272	0.0165	yes
ENSG00000128394	chr22_38571800_38573400	chr22_38702400_38707800	0.112	0.0269	0.105	no
ENSG00000128394	chr22_38571800_38573400	chr22_38769800_38771200	0.179	0.000359	0.00314	yes
ENSG00000128394	chr22_38571800_38573400	chr22_38783000_38788800	0.171	0.00064	0.00506	yes
ENSG00000128394	chr22_38571800_38573400	chr22_39146800_39147800	0.145	0.00407	0.0229	yes
ENSG00000128394	chr22_38571800_38573400	chr22_39264600_39266200	-0.0218	0.667	0.966	no
ENSG00000128394	chr22_38571800_38573400	chr22_39337400_39338400	0.172	0.000638	0.00504	yes
ENSG00000128394	chr22_38571800_38573400	chr22_39349600_39351400	0.212	2.34e-05	0.000324	yes
ENSG00000128394	chr22_38571800_38573400	chr22_39380200_39381600	0.258	2.19e-07	6.13e-06	yes
ENSG00000128394	chr22_38571800_38573400	chr22_39399200_39399600	0.169	0.000797	0.00605	yes
ENSG00000128394	chr22_38571800_38573400	chr22_39409400_39410200	0.0903	0.0738	0.235	no
ENSG00000128394	chr22_38571800_38573400	chr22_39460000_39462200	0.177	0.000418	0.00356	yes
ENSG00000128394	chr22_38571800_38573400	chr22_39464400_39465000	-0.0183	0.717	0.966	no
ENSG00000128394	chr22_38571800_38573400	chr22_39468400_39470400	0.0605	0.232	0.583	no
ENSG00000128394	chr22_38571800_38573400	chr22_39476200_39476600	0.112	0.0269	0.105	no
ENSG00000128394	chr22_38571800_38573400	chr22_39486600_39487000	0.0705	0.163	0.441	no
ENSG00000128394	chr22_38571800_38573400	chr22_39488200_39489200	-0.0183	0.717	0.966	no
ENSG00000128394	chr22_38571800_38573400	chr22_39494000_39496800	0.103	0.0404	0.146	no
ENSG00000128394	chr22_38571800_38573400	chr22_39509400_39513800	0.212	2.34e-05	0.000324	yes
ENSG00000128394	chr22_38571800_38573400	chr22_39544200_39545000	-0.0274	0.588	0.966	no
ENSG00000128394	chr22_38571800_38573400	chr22_39546000_39546400	-0.00816	0.872	0.966	no
ENSG00000128394	chr22_38571800_38573400	chr22_39649800_39651800	-0.0218	0.667	0.966	no
ENSG00000128394	chr22_38571800_38573400	chr22_39660000_39663400	0.202	5.68e-05	0.000681	yes
ENSG00000128394	chr22_38571800_38573400	chr22_39695800_39696400	-0.0116	0.819	0.966	no
ENSG00000128394	chr22_38571800_38573400	chr22_39706400_39707200	0.0561	0.267	0.652	no
ENSG00000128394	chr22_38571800_38573400	chr22_39708000_39712000	-0.0164	0.746	0.966	no
ENSG00000128394	chr22_38571800_38573400	chr22_39841400_39843800	0.0417	0.41	0.896	no
ENSG00000128394	chr22_38571800_38573400	chr22_39858600_39860400	-0.00816	0.872	0.966	no
ENSG00000128394	chr22_38571800_38573400	chr22_39862600_39863000	-0.0201	0.691	0.966	no
ENSG00000128394	chr22_38571800_38573400	chr22_39864000_39866000	0.145	0.00407	0.0229	yes
ENSG00000128394	chr22_38571800_38573400	chr22_39866600_39869200	0.105	0.0369	0.136	no
ENSG00000128394	chr22_38571800_38573400	chr22_39904200_39905800	-0.0116	0.819	0.966	no
ENSG00000128394	chr22_38571800_38573400	chr22_39919800_39921800	0.145	0.00407	0.0229	yes
ENSG00000128394	chr22_38571800_38573400	chr22_39922800_39924000	0.345	2.08e-12	2.29e-10	yes
ENSG00000128394	chr22_38571800_38573400	chr22_40255000_40256000	-0.0164	0.746	0.966	no
ENSG00000128394	chr22_38571800_38573400	chr22_40264200_40265200	-0.0164	0.746	0.966	no
ENSG00000128394	chr22_38571800_38573400	chr22_40294600_40296200	-0.0287	0.571	0.966	no
ENSG00000128394	chr22_38571800_38573400	chr22_40306200_40306800	0.161	0.00134	0.00927	yes
ENSG00000128394	chr22_38571800_38573400	chr22_40326800_40327400	-0.00816	0.872	0.966	no
ENSG00000128394	chr22_38571800_38573400	chr22_40331800_40333200	-0.00816	0.872	0.966	no
ENSG00000128394	chr22_38571800_38573400	chr22_40342400_40349000	-0.0287	0.571	0.966	no
ENSG00000128394	chr22_38571800_38573400	chr22_40351200_40354600	0.282	1.33e-08	5.43e-07	yes
ENSG00000133466	chr22_38571800_38573400	chr22_38577800_38578400	0.057	0.467	0.966	no
ENSG00000179750	chr22_38571800_38573400	chr22_38577800_38578400	0.115	0.026	0.102	no
ENSG00000179750	chr22_38571800_38573400	chr22_38656000_38657000	0.0578	0.264	0.646	no
ENSG00000179750	chr22_38571800_38573400	chr22_38702400_38707800	0.172	0.00083	0.00627	yes
ENSG00000179750	chr22_38571800_38573400	chr22_38769800_38771200	0.139	0.00703	0.0356	yes
ENSG00000179750	chr22_38571800_38573400	chr22_39146800_39147800	0.195	0.000146	0.0015	yes
ENSG00000179750	chr22_38571800_38573400	chr22_39264600_39266200	0.064	0.216	0.552	no
ENSG00000179750	chr22_38571800_38573400	chr22_39337400_39338400	0.139	0.00703	0.0356	yes
ENSG00000179750	chr22_38571800_38573400	chr22_39349600_39351400	0.139	0.00703	0.0356	yes
ENSG00000179750	chr22_38571800_38573400	chr22_39380200_39381600	0.0903	0.0808	0.253	no
ENSG00000179750	chr22_38571800_38573400	chr22_39399200_39399600	0.0452	0.383	0.855	no
ENSG00000179750	chr22_38571800_38573400	chr22_39409400_39410200	0.0903	0.0808	0.253	no
ENSG00000179750	chr22_38571800_38573400	chr22_39460000_39462200	0.0242	0.64	0.966	no
ENSG00000179750	chr22_38571800_38573400	chr22_39464400_39465000	-0.0183	0.723	0.966	no
ENSG00000179750	chr22_38571800_38573400	chr22_39468400_39470400	-0.0301	0.561	0.966	no
ENSG00000179750	chr22_38571800_38573400	chr22_39476200_39476600	-0.0183	0.723	0.966	no
ENSG00000179750	chr22_38571800_38573400	chr22_39486600_39487000	-0.0237	0.647	0.966	no
ENSG00000179750	chr22_38571800_38573400	chr22_39488200_39489200	0.0569	0.272	0.66	no
ENSG00000179750	chr22_38571800_38573400	chr22_39494000_39496800	0.0896	0.0831	0.259	no
ENSG00000179750	chr22_38571800_38573400	chr22_39509400_39513800	0.132	0.0102	0.0482	yes
ENSG00000179750	chr22_38571800_38573400	chr22_39544200_39545000	0.0687	0.185	0.488	no
ENSG00000179750	chr22_38571800_38573400	chr22_39649800_39651800	0.0724	0.162	0.439	no
ENSG00000179750	chr22_38571800_38573400	chr22_39660000_39663400	0.113	0.0281	0.109	no
ENSG00000179750	chr22_38571800_38573400	chr22_39695800_39696400	-0.0149	0.773	0.966	no
ENSG00000179750	chr22_38571800_38573400	chr22_39706400_39707200	0.0949	0.0664	0.216	no
ENSG00000179750	chr22_38571800_38573400	chr22_39708000_39712000	-0.0237	0.647	0.966	no
ENSG00000179750	chr22_38571800_38573400	chr22_39841400_39843800	0.0401	0.438	0.937	no
ENSG00000179750	chr22_38571800_38573400	chr22_39858600_39860400	-0.0237	0.647	0.966	no
ENSG00000179750	chr22_38571800_38573400	chr22_39862600_39863000	-0.026	0.615	0.966	no
ENSG00000179750	chr22_38571800_38573400	chr22_39864000_39866000	-0.0106	0.839	0.966	no
ENSG00000179750	chr22_38571800_38573400	chr22_39866600_39869200	0.139	0.00703	0.0356	yes
ENSG00000179750	chr22_38571800_38573400	chr22_39904200_39905800	-0.0149	0.773	0.966	no
ENSG00000179750	chr22_38571800_38573400	chr22_39919800_39921800	-0.0282	0.587	0.966	no
ENSG00000179750	chr22_38571800_38573400	chr22_39922800_39924000	-0.0282	0.587	0.966	no
ENSG00000179750	chr22_38571800_38573400	chr22_40255000_40256000	0.0949	0.0664	0.216	no
ENSG00000179750	chr22_38571800_38573400	chr22_40264200_40265200	-0.0183	0.723	0.966	no
ENSG00000179750	chr22_38571800_38573400	chr22_40294600_40296200	0.064	0.216	0.552	no
ENSG00000179750	chr22_38571800_38573400	chr22_40306200_40306800	0.0546	0.292	0.698	no
ENSG00000179750	chr22_38571800_38573400	chr22_40316000_40316800	-0.0149	0.773	0.966	no
ENSG00000179750	chr22_38571800_38573400	chr22_40342400_40349000	0.173	0.000771	0.00589	yes
ENSG00000179750	chr22_38571800_38573400	chr22_40351200_40354600	0.173	0.000771	0.00589	yes
ENSG00000183473	chr22_38571800_38573400	chr22_38577800_38578400	-0.0808	0.408	0.893	no
ENSG00000183741	chr22_38571800_38573400	chr22_38577800_38578400	0.0909	1.98e-05	0.000282	yes
ENSG00000183741	chr22_38571800_38573400	chr22_38656000_38657000	0.0601	0.00488	0.0265	yes
ENSG00000183741	chr22_38571800_38573400	chr22_38702400_38707800	0.0251	0.241	0.601	no
ENSG00000183741	chr22_38571800_38573400	chr22_38769800_38771200	0.0523	0.0143	0.0634	no
ENSG00000183741	chr22_38571800_38573400	chr22_38783000_38788800	0.0181	0.397	0.876	no
ENSG00000183741	chr22_38571800_38573400	chr22_39146800_39147800	0.0945	9.27e-06	0.000149	yes
ENSG00000183741	chr22_38571800_38573400	chr22_39264600_39266200	0.0461	0.0307	0.117	no
ENSG00000183741	chr22_38571800_38573400	chr22_39337400_39338400	0.0512	0.0164	0.0705	no
ENSG00000183741	chr22_38571800_38573400	chr22_39349600_39351400	0.105	8.43e-07	1.94e-05	yes
ENSG00000183741	chr22_38571800_38573400	chr22_39380200_39381600	0.0627	0.00329	0.0193	yes
ENSG00000183741	chr22_38571800_38573400	chr22_39399200_39399600	0.0822	0.000116	0.00124	yes
ENSG00000183741	chr22_38571800_38573400	chr22_39409400_39410200	0.0359	0.0929	0.283	no
ENSG00000183741	chr22_38571800_38573400	chr22_39460000_39462200	0.0293	0.17	0.456	no
ENSG00000183741	chr22_38571800_38573400	chr22_39464400_39465000	0.044	0.0391	0.142	no
ENSG00000183741	chr22_38571800_38573400	chr22_39468400_39470400	0.0133	0.534	0.966	no
ENSG00000183741	chr22_38571800_38573400	chr22_39476200_39476600	0.105	8.1e-07	1.88e-05	yes
ENSG00000183741	chr22_38571800_38573400	chr22_39486600_39487000	-0.00119	0.956	0.968	no
ENSG00000183741	chr22_38571800_38573400	chr22_39488200_39489200	0.0566	0.00803	0.0397	yes
ENSG00000183741	chr22_38571800_38573400	chr22_39494000_39496800	0.0651	0.00228	0.0143	yes
ENSG00000183741	chr22_38571800_38573400	chr22_39509400_39513800	0.094	1.02e-05	0.000161	yes
ENSG00000183741	chr22_38571800_38573400	chr22_39544200_39545000	0.04	0.0608	0.202	no
ENSG00000183741	chr22_38571800_38573400	chr22_39546000_39546400	0.0167	0.435	0.932	no
ENSG00000183741	chr22_38571800_38573400	chr22_39649800_39651800	0.00797	0.709	0.966	no
ENSG00000183741	chr22_38571800_38573400	chr22_39660000_39663400	0.0574	0.0071	0.036	yes
ENSG00000183741	chr22_38571800_38573400	chr22_39695800_39696400	-0.0131	0.541	0.966	no
ENSG00000183741	chr22_38571800_38573400	chr22_39706400_39707200	0.0707	0.000914	0.00677	yes
ENSG00000183741	chr22_38571800_38573400	chr22_39708000_39712000	0.0141	0.508	0.966	no
ENSG00000183741	chr22_38571800_38573400	chr22_39841400_39843800	0.103	1.3e-06	2.82e-05	yes
ENSG00000183741	chr22_38571800_38573400	chr22_39858600_39860400	0.0231	0.28	0.676	no
ENSG00000183741	chr22_38571800_38573400	chr22_39862600_39863000	0.0119	0.579	0.966	no
ENSG00000183741	chr22_38571800_38573400	chr22_39864000_39866000	0.1	2.54e-06	4.97e-05	yes
ENSG00000183741	chr22_38571800_38573400	chr22_39866600_39869200	0.0659	0.00202	0.013	yes
ENSG00000183741	chr22_38571800_38573400	chr22_39904200_39905800	-0.00511	0.811	0.966	no
ENSG00000183741	chr22_38571800_38573400	chr22_39919800_39921800	0.0181	0.397	0.876	no
ENSG00000183741	chr22_38571800_38573400	chr22_39922800_39924000	0.0218	0.307	0.725	no
ENSG00000183741	chr22_38571800_38573400	chr22_40255000_40256000	0.0108	0.613	0.966	no
ENSG00000183741	chr22_38571800_38573400	chr22_40264200_40265200	-0.0178	0.405	0.889	no
ENSG00000184381	chr22_38571800_38573400	chr22_38577800_38578400	0.129	0.00386	0.022	yes
ENSG00000184381	chr22_38571800_38573400	chr22_38656000_38657000	0.054	0.229	0.577	no
ENSG00000184381	chr22_38571800_38573400	chr22_38702400_38707800	-0.0151	0.737	0.966	no
ENSG00000184381	chr22_38571800_38573400	chr22_38769800_38771200	0.00666	0.882	0.966	no
ENSG00000184381	chr22_38571800_38573400	chr22_38783000_38788800	-0.0214	0.634	0.966	no
ENSG00000184381	chr22_38571800_38573400	chr22_39146800_39147800	-0.0263	0.559	0.966	no
ENSG00000184381	chr22_38571800_38573400	chr22_39264600_39266200	0.0322	0.474	0.966	no
ENSG00000184381	chr22_38571800_38573400	chr22_39337400_39338400	0.00475	0.916	0.966	no
ENSG00000184381	chr22_38571800_38573400	chr22_39349600_39351400	0.0437	0.33	0.766	no
ENSG00000184381	chr22_38571800_38573400	chr22_39380200_39381600	0.0392	0.383	0.855	no
ENSG00000184381	chr22_38571800_38573400	chr22_39399200_39399600	0.049	0.275	0.667	no
ENSG00000184381	chr22_38571800_38573400	chr22_39409400_39410200	0.054	0.229	0.577	no
ENSG00000184381	chr22_38571800_38573400	chr22_39460000_39462200	0.0219	0.625	0.966	no
ENSG00000184381	chr22_38571800_38573400	chr22_39464400_39465000	0.0545	0.225	0.569	no
ENSG00000184381	chr22_38571800_38573400	chr22_39468400_39470400	-0.0353	0.432	0.928	no
ENSG00000184381	chr22_38571800_38573400	chr22_39476200_39476600	0.0608	0.175	0.468	no
ENSG00000184381	chr22_38571800_38573400	chr22_39486600_39487000	0.135	0.00249	0.0154	yes
ENSG00000184381	chr22_38571800_38573400	chr22_39488200_39489200	0.0683	0.128	0.365	no
ENSG00000184381	chr22_38571800_38573400	chr22_39494000_39496800	-0.0184	0.682	0.966	no
ENSG00000184381	chr22_38571800_38573400	chr22_39509400_39513800	-0.00221	0.961	0.97	no
ENSG00000184381	chr22_38571800_38573400	chr22_39544200_39545000	0.00114	0.98	0.982	no
ENSG00000184381	chr22_38571800_38573400	chr22_39546000_39546400	0.0884	0.0486	0.169	no
ENSG00000184949	chr22_38571800_38573400	chr22_38577800_38578400	0.0918	0.286	0.687	no
ENSG00000184949	chr22_38571800_38573400	chr22_38656000_38657000	-0.046	0.594	0.966	no
ENSG00000184949	chr22_38571800_38573400	chr22_38769800_38771200	-0.0259	0.763	0.966	no
ENSG00000184949	chr22_38571800_38573400	chr22_38783000_38788800	-0.0149	0.863	0.966	no
ENSG00000184949	chr22_38571800_38573400	chr22_39146800_39147800	-0.0259	0.763	0.966	no
ENSG00000184949	chr22_38571800_38573400	chr22_39264600_39266200	0.27	0.0014	0.00961	yes
ENSG00000184949	chr22_38571800_38573400	chr22_39337400_39338400	-0.0371	0.667	0.966	no
ENSG00000184949	chr22_38571800_38573400	chr22_39349600_39351400	-0.0487	0.572	0.966	no
ENSG00000184949	chr22_38571800_38573400	chr22_39380200_39381600	-0.0487	0.572	0.966	no
ENSG00000184949	chr22_38571800_38573400	chr22_39399200_39399600	-0.0371	0.667	0.966	no
ENSG00000184949	chr22_38571800_38573400	chr22_39409400_39410200	-0.0371	0.667	0.966	no
ENSG00000184949	chr22_38571800_38573400	chr22_39460000_39462200	0.268	0.00155	0.0105	yes
ENSG00000184949	chr22_38571800_38573400	chr22_39464400_39465000	-0.0211	0.807	0.966	no
ENSG00000184949	chr22_38571800_38573400	chr22_39468400_39470400	-0.0338	0.695	0.966	no
ENSG00000184949	chr22_38571800_38573400	chr22_39476200_39476600	-0.0371	0.667	0.966	no
ENSG00000184949	chr22_38571800_38573400	chr22_39486600_39487000	-0.0259	0.763	0.966	no
ENSG00000184949	chr22_38571800_38573400	chr22_39488200_39489200	0.227	0.00752	0.0377	yes
ENSG00000184949	chr22_38571800_38573400	chr22_39494000_39496800	0.189	0.0268	0.105	no
ENSG00000184949	chr22_38571800_38573400	chr22_39509400_39513800	0.406	8.35e-07	1.93e-05	yes
ENSG00000184949	chr22_38571800_38573400	chr22_39544200_39545000	-0.0432	0.616	0.966	no
ENSG00000184949	chr22_38571800_38573400	chr22_39546000_39546400	-0.0211	0.807	0.966	no
ENSG00000184949	chr22_38571800_38573400	chr22_39649800_39651800	-0.0259	0.763	0.966	no
ENSG00000184949	chr22_38571800_38573400	chr22_39660000_39663400	0.142	0.0986	0.297	no
ENSG00000184949	chr22_38571800_38573400	chr22_39706400_39707200	0.197	0.0207	0.0853	no
ENSG00000184949	chr22_38571800_38573400	chr22_39841400_39843800	0.24	0.00478	0.0261	yes
ENSG00000184949	chr22_38571800_38573400	chr22_39858600_39860400	-0.0149	0.863	0.966	no
ENSG00000184949	chr22_38571800_38573400	chr22_39862600_39863000	-0.0259	0.763	0.966	no
ENSG00000184949	chr22_38571800_38573400	chr22_39864000_39866000	0.494	8.2e-10	4.72e-08	yes
ENSG00000184949	chr22_38571800_38573400	chr22_39866600_39869200	-0.0301	0.727	0.966	no
ENSG00000184949	chr22_38571800_38573400	chr22_39919800_39921800	-0.0211	0.807	0.966	no
ENSG00000184949	chr22_38571800_38573400	chr22_39922800_39924000	-0.0149	0.863	0.966	no
ENSG00000185022	chr22_38571800_38573400	chr22_38577800_38578400	-0.0603	0.482	0.966	no
ENSG00000185022	chr22_38571800_38573400	chr22_38656000_38657000	0.485	1.65e-09	8.72e-08	yes
ENSG00000185022	chr22_38571800_38573400	chr22_38702400_38707800	-0.0148	0.864	0.966	no
ENSG00000185022	chr22_38571800_38573400	chr22_38769800_38771200	-0.0258	0.764	0.966	no
ENSG00000185022	chr22_38571800_38573400	chr22_38783000_38788800	-0.0148	0.864	0.966	no
ENSG00000185022	chr22_38571800_38573400	chr22_39146800_39147800	-0.0299	0.728	0.966	no
ENSG00000185022	chr22_38571800_38573400	chr22_39264600_39266200	-0.021	0.807	0.966	no
ENSG00000185022	chr22_38571800_38573400	chr22_39337400_39338400	-0.0508	0.554	0.966	no
ENSG00000185022	chr22_38571800_38573400	chr22_39349600_39351400	-0.0368	0.668	0.966	no
ENSG00000185022	chr22_38571800_38573400	chr22_39380200_39381600	-0.0508	0.554	0.966	no
ENSG00000185022	chr22_38571800_38573400	chr22_39399200_39399600	-0.021	0.807	0.966	no
ENSG00000185022	chr22_38571800_38573400	chr22_39409400_39410200	-0.0429	0.618	0.966	no
ENSG00000185022	chr22_38571800_38573400	chr22_39460000_39462200	-0.0429	0.618	0.966	no
ENSG00000185022	chr22_38571800_38573400	chr22_39468400_39470400	-0.0148	0.864	0.966	no
ENSG00000185022	chr22_38571800_38573400	chr22_39476200_39476600	-0.021	0.807	0.966	no
ENSG00000185022	chr22_38571800_38573400	chr22_39486600_39487000	-0.0258	0.764	0.966	no
ENSG00000185022	chr22_38571800_38573400	chr22_39488200_39489200	-0.021	0.807	0.966	no
ENSG00000185022	chr22_38571800_38573400	chr22_39494000_39496800	0.0921	0.282	0.68	no
ENSG00000185022	chr22_38571800_38573400	chr22_39509400_39513800	-0.0399	0.642	0.966	no
ENSG00000185022	chr22_38571800_38573400	chr22_39544200_39545000	-0.0429	0.618	0.966	no
ENSG00000185022	chr22_38571800_38573400	chr22_39546000_39546400	0.34	4.39e-05	0.000549	yes
ENSG00000198792	chr22_38571800_38573400	chr22_38577800_38578400	-0.0567	0.197	0.513	no
ENSG00000198792	chr22_38571800_38573400	chr22_38656000_38657000	0.0766	0.0813	0.254	no
ENSG00000198792	chr22_38571800_38573400	chr22_38702400_38707800	-0.0164	0.709	0.966	no
ENSG00000198792	chr22_38571800_38573400	chr22_38769800_38771200	0.083	0.0587	0.196	no
ENSG00000198792	chr22_38571800_38573400	chr22_38783000_38788800	-0.0127	0.773	0.966	no
ENSG00000198792	chr22_38571800_38573400	chr22_39146800_39147800	0.0836	0.0569	0.191	no
ENSG00000198792	chr22_38571800_38573400	chr22_39264600_39266200	-0.0208	0.636	0.966	no
ENSG00000198792	chr22_38571800_38573400	chr22_39337400_39338400	-0.042	0.34	0.784	no
ENSG00000198792	chr22_38571800_38573400	chr22_39349600_39351400	0.0113	0.798	0.966	no
ENSG00000198792	chr22_38571800_38573400	chr22_39380200_39381600	-0.0069	0.875	0.966	no
ENSG00000198792	chr22_38571800_38573400	chr22_39399200_39399600	-0.0195	0.658	0.966	no
ENSG00000198792	chr22_38571800_38573400	chr22_39409400_39410200	0.0631	0.151	0.417	no
ENSG00000198792	chr22_38571800_38573400	chr22_39460000_39462200	-0.039	0.375	0.842	no
ENSG00000198792	chr22_38571800_38573400	chr22_39464400_39465000	-0.0164	0.709	0.966	no
ENSG00000198792	chr22_38571800_38573400	chr22_39468400_39470400	0.0494	0.261	0.64	no
ENSG00000198792	chr22_38571800_38573400	chr22_39476200_39476600	-0.018	0.682	0.966	no
ENSG00000198792	chr22_38571800_38573400	chr22_39486600_39487000	0.113	0.00982	0.0467	yes
ENSG00000198792	chr22_38571800_38573400	chr22_39488200_39489200	-0.0195	0.658	0.966	no
ENSG00000198792	chr22_38571800_38573400	chr22_39494000_39496800	0.0263	0.551	0.966	no
ENSG00000198792	chr22_38571800_38573400	chr22_39509400_39513800	0.095	0.0305	0.116	no
ENSG00000198792	chr22_38571800_38573400	chr22_39544200_39545000	-0.0342	0.437	0.935	no
ENSG00000198792	chr22_38571800_38573400	chr22_39546000_39546400	0.105	0.0164	0.0705	no
ENSG00000198792	chr22_38571800_38573400	chr22_39649800_39651800	-0.0164	0.709	0.966	no
ENSG00000198792	chr22_38571800_38573400	chr22_39660000_39663400	0.0708	0.107	0.317	no
ENSG00000213923	chr22_38571800_38573400	chr22_38577800_38578400	0.0433	0.00743	0.0373	no
ENSG00000213923	chr22_38571800_38573400	chr22_38656000_38657000	0.0844	1.69e-07	4.9e-06	yes
ENSG00000213923	chr22_38571800_38573400	chr22_38702400_38707800	0.0807	5.75e-07	1.4e-05	yes
ENSG00000213923	chr22_38571800_38573400	chr22_38769800_38771200	0.063	9.68e-05	0.00106	yes
ENSG00000213923	chr22_38571800_38573400	chr22_38783000_38788800	0.0204	0.206	0.533	no
ENSG00000213923	chr22_38571800_38573400	chr22_39105600_39107200	-0.00372	0.818	0.966	no
ENSG00000213923	chr22_38571800_38573400	chr22_39146800_39147800	0.0669	3.39e-05	0.000442	yes
ENSG00000213923	chr22_38571800_38573400	chr22_39264600_39266200	0.0704	1.31e-05	0.000199	yes
ENSG00000213923	chr22_38571800_38573400	chr22_39337400_39338400	0.0523	0.0012	0.00847	yes
ENSG00000213923	chr22_38571800_38573400	chr22_39349600_39351400	0.0557	0.000559	0.00452	yes
ENSG00000213923	chr22_38571800_38573400	chr22_39380200_39381600	0.0612	0.000151	0.00154	yes
ENSG00000213923	chr22_38571800_38573400	chr22_39399200_39399600	0.013	0.421	0.913	no
ENSG00000213923	chr22_38571800_38573400	chr22_39409400_39410200	0.0407	0.0119	0.0544	no
ENSG00000213923	chr22_38571800_38573400	chr22_39460000_39462200	0.0277	0.0868	0.268	no
ENSG00000213923	chr22_38571800_38573400	chr22_39464400_39465000	0.0535	0.000921	0.00682	yes
ENSG00000213923	chr22_38571800_38573400	chr22_39468400_39470400	-0.0136	0.401	0.882	no
ENSG00000213923	chr22_38571800_38573400	chr22_39476200_39476600	0.037	0.0219	0.089	no
ENSG00000213923	chr22_38571800_38573400	chr22_39486600_39487000	0.00979	0.545	0.966	no
ENSG00000213923	chr22_38571800_38573400	chr22_39488200_39489200	0.0274	0.0905	0.277	no
ENSG00000213923	chr22_38571800_38573400	chr22_39494000_39496800	0.0635	8.46e-05	0.00095	yes
ENSG00000213923	chr22_38571800_38573400	chr22_39509400_39513800	0.0633	8.81e-05	0.000982	yes
ENSG00000213923	chr22_38571800_38573400	chr22_39544200_39545000	0.0653	5.29e-05	0.000642	yes
ENSG00000213923	chr22_38571800_38573400	chr22_39546000_39546400	0.0427	0.0082	0.0404	no
ENSG00000213923	chr22_38571800_38573400	chr22_39649800_39651800	0.04	0.0133	0.0595	no
ENSG00000213923	chr22_38571800_38573400	chr22_39660000_39663400	0.0688	2.01e-05	0.000285	yes
ENSG00000213923	chr22_38571800_38573400	chr22_39695800_39696400	0.0212	0.19	0.498	no
ENSG00000213923	chr22_38571800_38573400	chr22_39706400_39707200	0.0529	0.00107	0.00769	yes
ENSG00000213923	chr22_38571800_38573400	chr22_39708000_39712000	-0.014	0.387	0.861	no
ENSG00000239713	chr22_38571800_38573400	chr22_38577800_38578400	0.0669	0.000207	0.00199	yes
ENSG00000239713	chr22_38571800_38573400	chr22_38656000_38657000	0.046	0.0109	0.0506	no
ENSG00000239713	chr22_38571800_38573400	chr22_38702400_38707800	0.0249	0.167	0.451	no
ENSG00000239713	chr22_38571800_38573400	chr22_38769800_38771200	0.0511	0.00464	0.0255	yes
ENSG00000239713	chr22_38571800_38573400	chr22_38783000_38788800	-0.0145	0.421	0.913	no
ENSG00000239713	chr22_38571800_38573400	chr22_39146800_39147800	0.0973	6.69e-08	2.2e-06	yes
ENSG00000239713	chr22_38571800_38573400	chr22_39264600_39266200	0.0613	0.000677	0.00529	yes
ENSG00000239713	chr22_38571800_38573400	chr22_39337400_39338400	0.0654	0.000286	0.0026	yes
ENSG00000239713	chr22_38571800_38573400	chr22_39349600_39351400	0.0943	1.65e-07	4.8e-06	yes
ENSG00000239713	chr22_38571800_38573400	chr22_39380200_39381600	0.0589	0.0011	0.00788	yes
ENSG00000239713	chr22_38571800_38573400	chr22_39399200_39399600	0.0743	3.78e-05	0.000485	yes
ENSG00000239713	chr22_38571800_38573400	chr22_39409400_39410200	0.0477	0.00819	0.0403	no
ENSG00000239713	chr22_38571800_38573400	chr22_39460000_39462200	0.0171	0.344	0.79	no
ENSG00000239713	chr22_38571800_38573400	chr22_39464400_39465000	0.0194	0.283	0.681	no
ENSG00000239713	chr22_38571800_38573400	chr22_39468400_39470400	-0.0114	0.529	0.966	no
ENSG00000239713	chr22_38571800_38573400	chr22_39476200_39476600	0.0255	0.158	0.432	no
ENSG00000239713	chr22_38571800_38573400	chr22_39486600_39487000	0.0382	0.0344	0.128	no
ENSG00000239713	chr22_38571800_38573400	chr22_39488200_39489200	0.0291	0.107	0.316	no
ENSG00000239713	chr22_38571800_38573400	chr22_39494000_39496800	0.079	1.19e-05	0.000184	yes
ENSG00000239713	chr22_38571800_38573400	chr22_39509400_39513800	0.0889	8.13e-07	1.88e-05	yes
ENSG00000239713	chr22_38571800_38573400	chr22_39544200_39545000	0.0704	9.58e-05	0.00105	yes
ENSG00000239713	chr22_38571800_38573400	chr22_39546000_39546400	0.0569	0.00161	0.0108	yes
ENSG00000239713	chr22_38571800_38573400	chr22_39649800_39651800	0.0469	0.00935	0.0449	no
ENSG00000239713	chr22_38571800_38573400	chr22_39660000_39663400	0.0499	0.00565	0.0299	no
ENSG00000239713	chr22_38571800_38573400	chr22_39695800_39696400	-0.0141	0.434	0.932	no
ENSG00000239713	chr22_38571800_38573400	chr22_39706400_39707200	0.0564	0.00178	0.0117	yes
ENSG00000239713	chr22_38571800_38573400	chr22_39708000_39712000	-0.0178	0.324	0.755	no
ENSG00000239713	chr22_38571800_38573400	chr22_39841400_39843800	0.0625	0.000537	0.00438	yes
ENSG00000239713	chr22_38571800_38573400	chr22_39858600_39860400	0.00884	0.624	0.966	no
ENSG00000239713	chr22_38571800_38573400	chr22_39862600_39863000	0.0157	0.384	0.857	no
ENSG00000239713	chr22_38571800_38573400	chr22_39864000_39866000	0.0227	0.208	0.535	no
ENSG00000239713	chr22_38571800_38573400	chr22_39866600_39869200	0.0667	0.000217	0.00207	yes
ENSG00000239713	chr22_38571800_38573400	chr22_39904200_39905800	-0.00904	0.617	0.966	no
ENSG00000239713	chr22_38571800_38573400	chr22_39919800_39921800	-0.00351	0.846	0.966	no
ENSG00000239713	chr22_38571800_38573400	chr22_39922800_39924000	0.0255	0.158	0.432	no
ENSG00000239713	chr22_38571800_38573400	chr22_40255000_40256000	0.0249	0.167	0.451	no
ENSG00000239713	chr22_38571800_38573400	chr22_40264200_40265200	-0.00126	0.944	0.966	no
ENSG00000239713	chr22_38571800_38573400	chr22_40294600_40296200	0.0148	0.412	0.9	no
ENSG00000239713	chr22_38571800_38573400	chr22_40306200_40306800	0.0815	6.18e-06	0.000106	yes
ENSG00000239713	chr22_38571800_38573400	chr22_40316000_40316800	0.0426	0.0182	0.0768	no
ENSG00000239713	chr22_38571800_38573400	chr22_40331800_40333200	0.103	1.01e-08	4.29e-07	yes
ENSG00000239713	chr22_38571800_38573400	chr22_40336000_40338000	-0.0108	0.549	0.966	no
ENSG00000239713	chr22_38571800_38573400	chr22_40342400_40349000	0.0655	0.000284	0.00259	yes
ENSG00000239713	chr22_38571800_38573400	chr22_40351200_40354600	0.0488	0.00683	0.0348	no
ENSG00000243811	chr22_38571800_38573400	chr22_38577800_38578400	0.106	0.000421	0.00358	yes
ENSG00000243811	chr22_38571800_38573400	chr22_38656000_38657000	0.0957	0.00149	0.0101	yes
ENSG00000243811	chr22_38571800_38573400	chr22_38702400_38707800	0.0363	0.23	0.579	no
ENSG00000243811	chr22_38571800_38573400	chr22_38769800_38771200	0.055	0.0685	0.222	no
ENSG00000243811	chr22_38571800_38573400	chr22_38783000_38788800	-0.0186	0.537	0.966	no
ENSG00000243811	chr22_38571800_38573400	chr22_39146800_39147800	0.111	0.000227	0.00215	yes
ENSG00000243811	chr22_38571800_38573400	chr22_39264600_39266200	0.0826	0.00615	0.032	yes
ENSG00000243811	chr22_38571800_38573400	chr22_39337400_39338400	0.0399	0.186	0.49	no
ENSG00000243811	chr22_38571800_38573400	chr22_39349600_39351400	0.0736	0.0147	0.0647	no
ENSG00000243811	chr22_38571800_38573400	chr22_39380200_39381600	0.0952	0.00159	0.0106	yes
ENSG00000243811	chr22_38571800_38573400	chr22_39399200_39399600	0.0681	0.0239	0.0958	no
ENSG00000243811	chr22_38571800_38573400	chr22_39409400_39410200	0.0422	0.162	0.44	no
ENSG00000243811	chr22_38571800_38573400	chr22_39460000_39462200	0.0664	0.0278	0.108	no
ENSG00000243811	chr22_38571800_38573400	chr22_39464400_39465000	0.0237	0.433	0.93	no
ENSG00000243811	chr22_38571800_38573400	chr22_39468400_39470400	0.00553	0.855	0.966	no
ENSG00000243811	chr22_38571800_38573400	chr22_39476200_39476600	0.0462	0.126	0.359	no
ENSG00000243811	chr22_38571800_38573400	chr22_39486600_39487000	-0.0229	0.449	0.952	no
ENSG00000243811	chr22_38571800_38573400	chr22_39488200_39489200	0.0169	0.575	0.966	no
ENSG00000243811	chr22_38571800_38573400	chr22_39494000_39496800	0.099	0.00102	0.00742	yes
ENSG00000243811	chr22_38571800_38573400	chr22_39509400_39513800	0.0885	0.00331	0.0194	yes
ENSG00000243811	chr22_38571800_38573400	chr22_39544200_39545000	0.0445	0.14	0.392	no
ENSG00000243811	chr22_38571800_38573400	chr22_39546000_39546400	0.0731	0.0154	0.067	no
ENSG00000243811	chr22_38571800_38573400	chr22_39649800_39651800	0.0132	0.662	0.966	no
ENSG00000243811	chr22_38571800_38573400	chr22_39660000_39663400	0.0578	0.0555	0.188	no
ENSG00000243811	chr22_38571800_38573400	chr22_39695800_39696400	-0.0177	0.559	0.966	no
ENSG00000243811	chr22_38571800_38573400	chr22_39706400_39707200	0.0843	0.00518	0.0279	yes
ENSG00000243811	chr22_38571800_38573400	chr22_39708000_39712000	-0.0186	0.537	0.966	no
ENSG00000243811	chr22_38571800_38573400	chr22_39841400_39843800	0.0782	0.00952	0.0455	yes
ENSG00000243811	chr22_38571800_38573400	chr22_39858600_39860400	0.0591	0.0503	0.173	no
ENSG00000243811	chr22_38571800_38573400	chr22_39862600_39863000	-0.0186	0.537	0.966	no
ENSG00000243811	chr22_38571800_38573400	chr22_39864000_39866000	-0.0117	0.697	0.966	no
ENSG00000243811	chr22_38571800_38573400	chr22_39866600_39869200	0.153	3.18e-07	8.44e-06	yes
ENSG00000243811	chr22_38571800_38573400	chr22_39904200_39905800	-0.0083	0.783	0.966	no
ENSG00000243811	chr22_38571800_38573400	chr22_39919800_39921800	0.0132	0.662	0.966	no
ENSG00000243811	chr22_38571800_38573400	chr22_39922800_39924000	0.114	0.000162	0.00162	yes
ENSG00000243811	chr22_38571800_38573400	chr22_40255000_40256000	-0.0166	0.582	0.966	no
ENSG00000243811	chr22_38571800_38573400	chr22_40264200_40265200	-0.0204	0.499	0.966	no
ENSG00000243811	chr22_38571800_38573400	chr22_40294600_40296200	0.00989	0.743	0.966	no
ENSG00000243811	chr22_38571800_38573400	chr22_40306200_40306800	0.0723	0.0165	0.0709	no
ENSG00000243811	chr22_38571800_38573400	chr22_40316000_40316800	0.0689	0.0223	0.0904	no
ENSG00000243811	chr22_38571800_38573400	chr22_40331800_40333200	0.106	0.000448	0.00377	yes
ENSG00000243811	chr22_38571800_38573400	chr22_40336000_40338000	-0.0102	0.736	0.966	no
ENSG00000243811	chr22_38571800_38573400	chr22_40342400_40349000	0.0681	0.0239	0.0958	no
ENSG00000243811	chr22_38571800_38573400	chr22_40351200_40354600	0.0569	0.0594	0.198	no
ENSG00000244509	chr22_38571800_38573400	chr22_38577800_38578400	0.0344	0.0703	0.227	no
ENSG00000244509	chr22_38571800_38573400	chr22_38656000_38657000	0.0757	6.57e-05	0.000769	yes
ENSG00000244509	chr22_38571800_38573400	chr22_38702400_38707800	0.0589	0.00191	0.0124	yes
ENSG00000244509	chr22_38571800_38573400	chr22_38769800_38771200	0.0858	6.07e-06	0.000104	yes
ENSG00000244509	chr22_38571800_38573400	chr22_38783000_38788800	0.0105	0.58	0.966	no
ENSG00000244509	chr22_38571800_38573400	chr22_39105600_39107200	-0.00466	0.806	0.966	no
ENSG00000244509	chr22_38571800_38573400	chr22_39146800_39147800	0.0634	0.000832	0.00628	yes
ENSG00000244509	chr22_38571800_38573400	chr22_39264600_39266200	0.0149	0.432	0.929	no
ENSG00000244509	chr22_38571800_38573400	chr22_39337400_39338400	0.0553	0.00358	0.0206	yes
ENSG00000244509	chr22_38571800_38573400	chr22_39349600_39351400	0.0894	2.46e-06	4.83e-05	yes
ENSG00000244509	chr22_38571800_38573400	chr22_39380200_39381600	0.0742	9.29e-05	0.00103	yes
ENSG00000244509	chr22_38571800_38573400	chr22_39399200_39399600	0.0172	0.365	0.826	no
ENSG00000244509	chr22_38571800_38573400	chr22_39409400_39410200	0.0389	0.0404	0.146	no
ENSG00000244509	chr22_38571800_38573400	chr22_39460000_39462200	0.0208	0.274	0.664	no
ENSG00000244509	chr22_38571800_38573400	chr22_39464400_39465000	0.0232	0.221	0.562	no
ENSG00000244509	chr22_38571800_38573400	chr22_39468400_39470400	0.0161	0.397	0.876	no
ENSG00000244509	chr22_38571800_38573400	chr22_39476200_39476600	0.0599	0.00159	0.0107	yes
ENSG00000244509	chr22_38571800_38573400	chr22_39486600_39487000	0.0455	0.0166	0.0713	no
ENSG00000244509	chr22_38571800_38573400	chr22_39488200_39489200	0.0338	0.075	0.239	no
ENSG00000244509	chr22_38571800_38573400	chr22_39494000_39496800	0.0268	0.159	0.433	no
ENSG00000244509	chr22_38571800_38573400	chr22_39509400_39513800	0.0592	0.00182	0.0119	yes
ENSG00000244509	chr22_38571800_38573400	chr22_39544200_39545000	0.0542	0.00434	0.0241	yes
ENSG00000244509	chr22_38571800_38573400	chr22_39546000_39546400	-0.0136	0.473	0.966	no
ENSG00000244509	chr22_38571800_38573400	chr22_39649800_39651800	0.0204	0.282	0.679	no
ENSG00000244509	chr22_38571800_38573400	chr22_39660000_39663400	0.0769	5.03e-05	0.000616	yes
ENSG00000244509	chr22_38571800_38573400	chr22_39695800_39696400	0.0748	8.13e-05	0.000918	yes
ENSG00000244509	chr22_38571800_38573400	chr22_39706400_39707200	0.0762	5.98e-05	0.000711	yes
ENSG00000244509	chr22_38571800_38573400	chr22_39708000_39712000	-0.0182	0.339	0.783	no
ENSG00000244509	chr22_38571800_38573400	chr22_39841400_39843800	0.0636	0.000814	0.00616	yes
ENSG00000244509	chr22_38571800_38573400	chr22_39858600_39860400	-0.0132	0.487	0.966	no
ENSG00000244509	chr22_38571800_38573400	chr22_39862600_39863000	0.0342	0.0715	0.23	no
ENSG00000244509	chr22_38571800_38573400	chr22_39864000_39866000	-0.00873	0.646	0.966	no
ENSG00000244509	chr22_38571800_38573400	chr22_39866600_39869200	0.0661	0.000502	0.00414	yes
ENSG00000244509	chr22_38571800_38573400	chr22_39904200_39905800	-0.00808	0.671	0.966	no
ENSG00000244509	chr22_38571800_38573400	chr22_39919800_39921800	0.0253	0.183	0.484	no
ENSG00000244509	chr22_38571800_38573400	chr22_39922800_39924000	0.0602	0.00153	0.0103	yes
ENSG00000244509	chr22_38571800_38573400	chr22_40255000_40256000	0.0571	0.00264	0.0161	yes
ENSG00000244509	chr22_38571800_38573400	chr22_40264200_40265200	0.0223	0.241	0.601	no
ENSG00000244509	chr22_38571800_38573400	chr22_40294600_40296200	-0.00703	0.712	0.966	no
ENSG00000244509	chr22_38571800_38573400	chr22_40306200_40306800	0.0686	0.000302	0.00272	yes
ENSG00000244509	chr22_38571800_38573400	chr22_40316000_40316800	-0.0066	0.728	0.966	no
ENSG00000244509	chr22_38571800_38573400	chr22_40326800_40327400	-0.0033	0.862	0.966	no
ENSG00000244509	chr22_38571800_38573400	chr22_40331800_40333200	0.125	4.69e-11	3.74e-09	yes
ENSG00000244509	chr22_38571800_38573400	chr22_40336000_40338000	-0.0066	0.728	0.966	no
ENSG00000244509	chr22_38571800_38573400	chr22_40342400_40349000	0.0454	0.0169	0.0722	no
ENSG00000244509	chr22_38571800_38573400	chr22_40351200_40354600	0.0352	0.0637	0.21	no
ENSG00000100055	chr22_38577800_38578400	chr22_38656000_38657000	0.0937	0.0101	0.0479	yes
ENSG00000100060	chr22_38577800_38578400	chr22_38656000_38657000	0.0461	0.299	0.712	no
ENSG00000100060	chr22_38577800_38578400	chr22_38702400_38707800	-0.024	0.589	0.966	no
ENSG00000100060	chr22_38577800_38578400	chr22_38769800_38771200	0.0116	0.795	0.966	no
ENSG00000100060	chr22_38577800_38578400	chr22_38783000_38788800	0.0664	0.135	0.381	no
ENSG00000100083	chr22_38577800_38578400	chr22_38656000_38657000	0.0294	0.315	0.74	no
ENSG00000100083	chr22_38577800_38578400	chr22_38702400_38707800	0.0545	0.0623	0.206	no
ENSG00000100083	chr22_38577800_38578400	chr22_38769800_38771200	0.0536	0.0667	0.217	no
ENSG00000100083	chr22_38577800_38578400	chr22_38783000_38788800	0.0376	0.199	0.517	no
ENSG00000100092	chr22_38577800_38578400	chr22_38656000_38657000	0.0422	0.342	0.787	no
ENSG00000100092	chr22_38577800_38578400	chr22_38702400_38707800	0.0926	0.0366	0.134	no
ENSG00000100092	chr22_38577800_38578400	chr22_38769800_38771200	0.0559	0.207	0.534	no
ENSG00000100092	chr22_38577800_38578400	chr22_38783000_38788800	0.0381	0.39	0.866	no
ENSG00000100097	chr22_38577800_38578400	chr22_38656000_38657000	0.0445	0.0189	0.079	no
ENSG00000100097	chr22_38577800_38578400	chr22_38702400_38707800	0.0426	0.0244	0.0972	no
ENSG00000100097	chr22_38577800_38578400	chr22_38769800_38771200	0.0327	0.0847	0.263	no
ENSG00000100097	chr22_38577800_38578400	chr22_38783000_38788800	0.0147	0.438	0.937	no
ENSG00000100101	chr22_38577800_38578400	chr22_38656000_38657000	0.163	0.000478	0.00398	yes
ENSG00000100101	chr22_38577800_38578400	chr22_38702400_38707800	0.0924	0.0493	0.171	no
ENSG00000100101	chr22_38577800_38578400	chr22_38769800_38771200	0.0801	0.0885	0.272	no
ENSG00000100101	chr22_38577800_38578400	chr22_38783000_38788800	-0.0218	0.643	0.966	no
ENSG00000100116	chr22_38577800_38578400	chr22_38656000_38657000	0.111	0.152	0.418	no
ENSG00000100116	chr22_38577800_38578400	chr22_38769800_38771200	0.0181	0.815	0.966	no
ENSG00000100116	chr22_38577800_38578400	chr22_38783000_38788800	-0.0258	0.739	0.966	no
ENSG00000100116	chr22_38577800_38578400	chr22_39146800_39147800	-0.0258	0.739	0.966	no
ENSG00000100124	chr22_38577800_38578400	chr22_38656000_38657000	0.085	0.128	0.366	no
ENSG00000100124	chr22_38577800_38578400	chr22_38702400_38707800	-0.0281	0.615	0.966	no
ENSG00000100124	chr22_38577800_38578400	chr22_38769800_38771200	0.0861	0.124	0.355	no
ENSG00000100124	chr22_38577800_38578400	chr22_38783000_38788800	0.0145	0.795	0.966	no
ENSG00000100124	chr22_38577800_38578400	chr22_39146800_39147800	0.0145	0.795	0.966	no
ENSG00000100129	chr22_38577800_38578400	chr22_38656000_38657000	0.0417	0.0118	0.0541	no
ENSG00000100129	chr22_38577800_38578400	chr22_38702400_38707800	0.0377	0.0228	0.0921	no
ENSG00000100129	chr22_38577800_38578400	chr22_38769800_38771200	0.0698	2.43e-05	0.000335	yes
ENSG00000100129	chr22_38577800_38578400	chr22_38783000_38788800	-0.000407	0.98	0.983	no
ENSG00000100129	chr22_38577800_38578400	chr22_39105600_39107200	-0.00504	0.761	0.966	no
ENSG00000100129	chr22_38577800_38578400	chr22_39146800_39147800	0.0535	0.00122	0.00858	yes
ENSG00000100139	chr22_38577800_38578400	chr22_38656000_38657000	0.0872	0.0288	0.111	no
ENSG00000100139	chr22_38577800_38578400	chr22_38702400_38707800	0.0268	0.503	0.966	no
ENSG00000100139	chr22_38577800_38578400	chr22_38769800_38771200	0.044	0.271	0.659	no
ENSG00000100139	chr22_38577800_38578400	chr22_38783000_38788800	-0.0216	0.588	0.966	no
ENSG00000100139	chr22_38577800_38578400	chr22_39146800_39147800	0.127	0.00144	0.00985	yes
ENSG00000100139	chr22_38577800_38578400	chr22_39264600_39266200	0.038	0.341	0.786	no
ENSG00000100142	chr22_38577800_38578400	chr22_38656000_38657000	0.0189	0.63	0.966	no
ENSG00000100142	chr22_38577800_38578400	chr22_38702400_38707800	0.0714	0.0674	0.219	no
ENSG00000100142	chr22_38577800_38578400	chr22_38769800_38771200	0.0259	0.507	0.966	no
ENSG00000100142	chr22_38577800_38578400	chr22_38783000_38788800	-0.0232	0.552	0.966	no
ENSG00000100142	chr22_38577800_38578400	chr22_39146800_39147800	0.0945	0.0155	0.0674	no
ENSG00000100142	chr22_38577800_38578400	chr22_39264600_39266200	-0.0131	0.738	0.966	no
ENSG00000100142	chr22_38577800_38578400	chr22_39337400_39338400	0.14	0.000332	0.00295	yes
ENSG00000100151	chr22_38577800_38578400	chr22_38656000_38657000	0.121	0.182	0.482	no
ENSG00000100151	chr22_38577800_38578400	chr22_38702400_38707800	-0.0384	0.672	0.966	no
ENSG00000100151	chr22_38577800_38578400	chr22_38769800_38771200	0.301	0.000682	0.00532	yes
ENSG00000100151	chr22_38577800_38578400	chr22_38783000_38788800	0.123	0.173	0.462	no
ENSG00000100151	chr22_38577800_38578400	chr22_39146800_39147800	0.0491	0.589	0.966	no
ENSG00000100151	chr22_38577800_38578400	chr22_39264600_39266200	0.302	0.000639	0.00505	yes
ENSG00000100151	chr22_38577800_38578400	chr22_39337400_39338400	0.0787	0.385	0.858	no
ENSG00000100151	chr22_38577800_38578400	chr22_39349600_39351400	0.0879	0.331	0.769	no
ENSG00000100151	chr22_38577800_38578400	chr22_39380200_39381600	0.0266	0.769	0.966	no
ENSG00000100151	chr22_38577800_38578400	chr22_39399200_39399600	0.0266	0.769	0.966	no
ENSG00000100151	chr22_38577800_38578400	chr22_39409400_39410200	-0.0206	0.821	0.966	no
ENSG00000100196	chr22_38577800_38578400	chr22_38656000_38657000	0.185	0.0633	0.208	no
ENSG00000100196	chr22_38577800_38578400	chr22_38702400_38707800	-0.0293	0.771	0.966	no
ENSG00000100196	chr22_38577800_38578400	chr22_38769800_38771200	-0.0596	0.554	0.966	no
ENSG00000100196	chr22_38577800_38578400	chr22_38783000_38788800	0.221	0.026	0.102	no
ENSG00000100196	chr22_38577800_38578400	chr22_39146800_39147800	0.165	0.0999	0.3	no
ENSG00000100196	chr22_38577800_38578400	chr22_39264600_39266200	0.128	0.201	0.521	no
ENSG00000100196	chr22_38577800_38578400	chr22_39337400_39338400	0.0643	0.523	0.966	no
ENSG00000100196	chr22_38577800_38578400	chr22_39349600_39351400	0.0814	0.418	0.909	no
ENSG00000100196	chr22_38577800_38578400	chr22_39380200_39381600	-0.0669	0.506	0.966	no
ENSG00000100196	chr22_38577800_38578400	chr22_39399200_39399600	0.165	0.0999	0.3	no
ENSG00000100196	chr22_38577800_38578400	chr22_39409400_39410200	0.0369	0.714	0.966	no
ENSG00000100196	chr22_38577800_38578400	chr22_39460000_39462200	0.236	0.0173	0.0736	no
ENSG00000100196	chr22_38577800_38578400	chr22_39464400_39465000	-0.0293	0.771	0.966	no
ENSG00000100196	chr22_38577800_38578400	chr22_39468400_39470400	-0.0596	0.554	0.966	no
ENSG00000100196	chr22_38577800_38578400	chr22_39476200_39476600	-0.0417	0.679	0.966	no
ENSG00000100196	chr22_38577800_38578400	chr22_39486600_39487000	-0.0293	0.771	0.966	no
ENSG00000100196	chr22_38577800_38578400	chr22_39488200_39489200	0.165	0.0999	0.3	no
ENSG00000100196	chr22_38577800_38578400	chr22_39494000_39496800	0.133	0.185	0.489	no
ENSG00000100196	chr22_38577800_38578400	chr22_39509400_39513800	-0.08	0.426	0.92	no
ENSG00000100196	chr22_38577800_38578400	chr22_39544200_39545000	0.0643	0.523	0.966	no
ENSG00000100196	chr22_38577800_38578400	chr22_39546000_39546400	-0.0513	0.61	0.966	no
ENSG00000100196	chr22_38577800_38578400	chr22_39649800_39651800	-0.0293	0.771	0.966	no
ENSG00000100196	chr22_38577800_38578400	chr22_39660000_39663400	-0.0417	0.679	0.966	no
ENSG00000100196	chr22_38577800_38578400	chr22_39695800_39696400	-0.0417	0.679	0.966	no
ENSG00000100196	chr22_38577800_38578400	chr22_39706400_39707200	-0.0293	0.771	0.966	no
ENSG00000100196	chr22_38577800_38578400	chr22_39708000_39712000	-0.0293	0.771	0.966	no
ENSG00000100196	chr22_38577800_38578400	chr22_39841400_39843800	0.119	0.236	0.592	no
ENSG00000100196	chr22_38577800_38578400	chr22_39858600_39860400	0.485	2.82e-07	7.61e-06	yes
ENSG00000100201	chr22_38577800_38578400	chr22_38656000_38657000	0.0456	5.93e-06	0.000102	no
ENSG00000100201	chr22_38577800_38578400	chr22_38702400_38707800	0.0237	0.0188	0.0787	no
ENSG00000100201	chr22_38577800_38578400	chr22_38769800_38771200	0.0457	5.88e-06	0.000101	no
ENSG00000100201	chr22_38577800_38578400	chr22_38783000_38788800	-0.0019	0.85	0.966	no
ENSG00000100201	chr22_38577800_38578400	chr22_39105600_39107200	0.0148	0.141	0.395	no
ENSG00000100201	chr22_38577800_38578400	chr22_39146800_39147800	0.0459	5.33e-06	9.32e-05	no
ENSG00000100201	chr22_38577800_38578400	chr22_39264600_39266200	0.023	0.0227	0.0917	no
ENSG00000100201	chr22_38577800_38578400	chr22_39337400_39338400	0.0653	8.74e-11	6.49e-09	yes
ENSG00000100201	chr22_38577800_38578400	chr22_39349600_39351400	0.0603	2.2e-09	1.12e-07	yes
ENSG00000100201	chr22_38577800_38578400	chr22_39380200_39381600	0.0655	8.05e-11	6.03e-09	yes
ENSG00000100201	chr22_38577800_38578400	chr22_39399200_39399600	0.024	0.0173	0.0739	no
ENSG00000100201	chr22_38577800_38578400	chr22_39409400_39410200	0.052	2.42e-07	6.68e-06	yes
ENSG00000100201	chr22_38577800_38578400	chr22_39460000_39462200	0.0618	8.38e-10	4.81e-08	yes
ENSG00000100201	chr22_38577800_38578400	chr22_39464400_39465000	0.0328	0.00114	0.0081	no
ENSG00000100201	chr22_38577800_38578400	chr22_39468400_39470400	0.0346	0.000597	0.00477	no
ENSG00000100201	chr22_38577800_38578400	chr22_39476200_39476600	0.0379	0.00017	0.00169	no
ENSG00000100201	chr22_38577800_38578400	chr22_39486600_39487000	0.0388	0.000116	0.00123	no
ENSG00000100201	chr22_38577800_38578400	chr22_39488200_39489200	0.0539	8.74e-08	2.78e-06	yes
ENSG00000100201	chr22_38577800_38578400	chr22_39494000_39496800	0.0879	2.33e-18	7.58e-16	yes
ENSG00000100201	chr22_38577800_38578400	chr22_39509400_39513800	0.0943	7.22e-21	3.27e-18	yes
ENSG00000100201	chr22_38577800_38578400	chr22_39544200_39545000	0.0836	9.64e-17	2.44e-14	yes
ENSG00000100201	chr22_38577800_38578400	chr22_39546000_39546400	0.0177	0.0791	0.249	no
ENSG00000100201	chr22_38577800_38578400	chr22_39649800_39651800	0.0672	2.54e-11	2.16e-09	yes
ENSG00000100201	chr22_38577800_38578400	chr22_39660000_39663400	0.0533	1.24e-07	3.75e-06	yes
ENSG00000100201	chr22_38577800_38578400	chr22_39695800_39696400	-0.00116	0.908	0.966	no
ENSG00000100201	chr22_38577800_38578400	chr22_39706400_39707200	0.0636	2.66e-10	1.74e-08	yes
ENSG00000100201	chr22_38577800_38578400	chr22_39708000_39712000	0.0401	6.96e-05	0.000808	no
ENSG00000100201	chr22_38577800_38578400	chr22_39841400_39843800	0.0893	6.99e-19	2.45e-16	yes
ENSG00000100201	chr22_38577800_38578400	chr22_39858600_39860400	0.0248	0.0137	0.0612	no
ENSG00000100201	chr22_38577800_38578400	chr22_39862600_39863000	0.0149	0.14	0.391	no
ENSG00000100201	chr22_38577800_38578400	chr22_39864000_39866000	0.0171	0.0891	0.274	no
ENSG00000100201	chr22_38577800_38578400	chr22_39866600_39869200	0.0514	3.38e-07	8.9e-06	yes
ENSG00000100206	chr22_38577800_38578400	chr22_38656000_38657000	0.0283	0.623	0.966	no
ENSG00000100206	chr22_38577800_38578400	chr22_38702400_38707800	-0.0227	0.693	0.966	no
ENSG00000100206	chr22_38577800_38578400	chr22_38769800_38771200	0.0139	0.81	0.966	no
ENSG00000100206	chr22_38577800_38578400	chr22_38783000_38788800	-0.0227	0.693	0.966	no
ENSG00000100206	chr22_38577800_38578400	chr22_39105600_39107200	-0.016	0.781	0.966	no
ENSG00000100206	chr22_38577800_38578400	chr22_39146800_39147800	0.164	0.00426	0.0238	yes
ENSG00000100206	chr22_38577800_38578400	chr22_39264600_39266200	0.0792	0.169	0.454	no
ENSG00000100206	chr22_38577800_38578400	chr22_39337400_39338400	0.15	0.00888	0.0431	yes
ENSG00000100206	chr22_38577800_38578400	chr22_39349600_39351400	0.0962	0.0942	0.286	no
ENSG00000100206	chr22_38577800_38578400	chr22_39380200_39381600	0.0375	0.515	0.966	no
ENSG00000100206	chr22_38577800_38578400	chr22_39399200_39399600	-0.0279	0.628	0.966	no
ENSG00000100206	chr22_38577800_38578400	chr22_39409400_39410200	0.138	0.0163	0.0703	no
ENSG00000100206	chr22_38577800_38578400	chr22_39460000_39462200	0.0425	0.46	0.966	no
ENSG00000100206	chr22_38577800_38578400	chr22_39464400_39465000	-0.0323	0.575	0.966	no
ENSG00000100206	chr22_38577800_38578400	chr22_39468400_39470400	-0.0429	0.456	0.961	no
ENSG00000100206	chr22_38577800_38578400	chr22_39476200_39476600	-0.0279	0.628	0.966	no
ENSG00000100206	chr22_38577800_38578400	chr22_39486600_39487000	-0.0361	0.53	0.966	no
ENSG00000100206	chr22_38577800_38578400	chr22_39488200_39489200	0.143	0.0126	0.0572	no
ENSG00000100206	chr22_38577800_38578400	chr22_39494000_39496800	0.0827	0.15	0.415	no
ENSG00000100206	chr22_38577800_38578400	chr22_39509400_39513800	0.105	0.0682	0.221	no
ENSG00000100206	chr22_38577800_38578400	chr22_39544200_39545000	0.0913	0.112	0.328	no
ENSG00000100206	chr22_38577800_38578400	chr22_39546000_39546400	0.0792	0.169	0.454	no
ENSG00000100206	chr22_38577800_38578400	chr22_39649800_39651800	0.263	3.24e-06	6.11e-05	yes
ENSG00000100206	chr22_38577800_38578400	chr22_39660000_39663400	0.0738	0.2	0.519	no
ENSG00000100206	chr22_38577800_38578400	chr22_39695800_39696400	-0.0227	0.693	0.966	no
ENSG00000100206	chr22_38577800_38578400	chr22_39706400_39707200	0.296	1.5e-07	4.43e-06	yes
ENSG00000100206	chr22_38577800_38578400	chr22_39708000_39712000	0.101	0.08	0.251	no
ENSG00000100206	chr22_38577800_38578400	chr22_39841400_39843800	0.138	0.0163	0.0703	no
ENSG00000100206	chr22_38577800_38578400	chr22_39858600_39860400	-0.0279	0.628	0.966	no
ENSG00000100206	chr22_38577800_38578400	chr22_39862600_39863000	-0.0361	0.53	0.966	no
ENSG00000100206	chr22_38577800_38578400	chr22_39864000_39866000	-0.016	0.781	0.966	no
ENSG00000100206	chr22_38577800_38578400	chr22_39866600_39869200	0.15	0.00888	0.0431	yes
ENSG00000100206	chr22_38577800_38578400	chr22_39919800_39921800	0.0516	0.37	0.833	no
ENSG00000100206	chr22_38577800_38578400	chr22_39922800_39924000	0.143	0.0126	0.0572	no
ENSG00000100211	chr22_38577800_38578400	chr22_38656000_38657000	0.0141	0.831	0.966	no
ENSG00000100211	chr22_38577800_38578400	chr22_38702400_38707800	0.133	0.0435	0.154	no
ENSG00000100211	chr22_38577800_38578400	chr22_38769800_38771200	0.0917	0.165	0.446	no
ENSG00000100211	chr22_38577800_38578400	chr22_38783000_38788800	0.0564	0.393	0.871	no
ENSG00000100211	chr22_38577800_38578400	chr22_39146800_39147800	-0.042	0.526	0.966	no
ENSG00000100211	chr22_38577800_38578400	chr22_39264600_39266200	-0.0296	0.655	0.966	no
ENSG00000100211	chr22_38577800_38578400	chr22_39337400_39338400	0.265	4.45e-05	0.000555	yes
ENSG00000100211	chr22_38577800_38578400	chr22_39349600_39351400	0.298	3.93e-06	7.19e-05	yes
ENSG00000100211	chr22_38577800_38578400	chr22_39380200_39381600	0.199	0.00235	0.0147	yes
ENSG00000100211	chr22_38577800_38578400	chr22_39399200_39399600	0.0319	0.629	0.966	no
ENSG00000100211	chr22_38577800_38578400	chr22_39409400_39410200	0.197	0.00258	0.0158	yes
ENSG00000100211	chr22_38577800_38578400	chr22_39460000_39462200	0.21	0.00131	0.00908	yes
ENSG00000100211	chr22_38577800_38578400	chr22_39464400_39465000	-0.0363	0.583	0.966	no
ENSG00000100211	chr22_38577800_38578400	chr22_39468400_39470400	0.00673	0.919	0.966	no
ENSG00000100211	chr22_38577800_38578400	chr22_39476200_39476600	0.187	0.00431	0.024	yes
ENSG00000100211	chr22_38577800_38578400	chr22_39486600_39487000	0.23	0.000432	0.00366	yes
ENSG00000100211	chr22_38577800_38578400	chr22_39488200_39489200	0.133	0.0435	0.154	no
ENSG00000100211	chr22_38577800_38578400	chr22_39494000_39496800	0.132	0.0447	0.158	no
ENSG00000100211	chr22_38577800_38578400	chr22_39509400_39513800	0.17	0.00947	0.0454	yes
ENSG00000100211	chr22_38577800_38578400	chr22_39544200_39545000	0.265	4.45e-05	0.000555	yes
ENSG00000100211	chr22_38577800_38578400	chr22_39546000_39546400	0.0735	0.266	0.65	no
ENSG00000100211	chr22_38577800_38578400	chr22_39649800_39651800	0.0967	0.143	0.398	no
ENSG00000100211	chr22_38577800_38578400	chr22_39660000_39663400	0.344	7.79e-08	2.51e-06	yes
ENSG00000100211	chr22_38577800_38578400	chr22_39695800_39696400	-0.0209	0.753	0.966	no
ENSG00000100211	chr22_38577800_38578400	chr22_39706400_39707200	0.043	0.515	0.966	no
ENSG00000100211	chr22_38577800_38578400	chr22_39841400_39843800	0.269	3.54e-05	0.000459	yes
ENSG00000100211	chr22_38577800_38578400	chr22_39858600_39860400	-0.0296	0.655	0.966	no
ENSG00000100211	chr22_38577800_38578400	chr22_39862600_39863000	-0.0296	0.655	0.966	no
ENSG00000100211	chr22_38577800_38578400	chr22_39864000_39866000	-0.0209	0.753	0.966	no
ENSG00000100211	chr22_38577800_38578400	chr22_39866600_39869200	0.155	0.0186	0.0782	no
ENSG00000100211	chr22_38577800_38578400	chr22_39919800_39921800	-0.0363	0.583	0.966	no
ENSG00000100211	chr22_38577800_38578400	chr22_39922800_39924000	0.0967	0.143	0.398	no
ENSG00000100216	chr22_38577800_38578400	chr22_38656000_38657000	0.108	0.0102	0.0482	yes
ENSG00000100216	chr22_38577800_38578400	chr22_38702400_38707800	0.0537	0.204	0.528	no
ENSG00000100216	chr22_38577800_38578400	chr22_38769800_38771200	0.101	0.0171	0.0731	no
ENSG00000100216	chr22_38577800_38578400	chr22_38783000_38788800	-0.0254	0.549	0.966	no
ENSG00000100216	chr22_38577800_38578400	chr22_39146800_39147800	0.0286	0.5	0.966	no
ENSG00000100216	chr22_38577800_38578400	chr22_39264600_39266200	0.0398	0.347	0.796	no
ENSG00000100216	chr22_38577800_38578400	chr22_39337400_39338400	0.188	6.99e-06	0.000117	yes
ENSG00000100216	chr22_38577800_38578400	chr22_39349600_39351400	0.0371	0.381	0.851	no
ENSG00000100216	chr22_38577800_38578400	chr22_39380200_39381600	0.125	0.00294	0.0176	yes
ENSG00000100216	chr22_38577800_38578400	chr22_39399200_39399600	0.0186	0.66	0.966	no
ENSG00000100216	chr22_38577800_38578400	chr22_39409400_39410200	0.089	0.0351	0.13	no
ENSG00000100216	chr22_38577800_38578400	chr22_39460000_39462200	0.138	0.00107	0.00772	yes
ENSG00000100216	chr22_38577800_38578400	chr22_39464400_39465000	-0.0389	0.358	0.814	no
ENSG00000100216	chr22_38577800_38578400	chr22_39468400_39470400	0.0286	0.5	0.966	no
ENSG00000100216	chr22_38577800_38578400	chr22_39476200_39476600	-0.00303	0.943	0.966	no
ENSG00000100216	chr22_38577800_38578400	chr22_39486600_39487000	0.114	0.00689	0.0351	yes
ENSG00000100216	chr22_38577800_38578400	chr22_39488200_39489200	0.0759	0.0726	0.232	no
ENSG00000100216	chr22_38577800_38578400	chr22_39494000_39496800	0.0804	0.0571	0.192	no
ENSG00000100216	chr22_38577800_38578400	chr22_39509400_39513800	0.0492	0.244	0.608	no
ENSG00000100216	chr22_38577800_38578400	chr22_39544200_39545000	0.159	0.000155	0.00157	yes
ENSG00000100216	chr22_38577800_38578400	chr22_39546000_39546400	-0.0207	0.625	0.966	no
ENSG00000100216	chr22_38577800_38578400	chr22_39649800_39651800	0.00702	0.868	0.966	no
ENSG00000100216	chr22_38577800_38578400	chr22_39660000_39663400	0.0977	0.0207	0.0851	no
ENSG00000100216	chr22_38577800_38578400	chr22_39695800_39696400	-0.0254	0.549	0.966	no
ENSG00000100216	chr22_38577800_38578400	chr22_39706400_39707200	0.151	0.000325	0.0029	yes
ENSG00000100216	chr22_38577800_38578400	chr22_39708000_39712000	0.0476	0.26	0.638	no
ENSG00000100216	chr22_38577800_38578400	chr22_39841400_39843800	0.135	0.00135	0.00931	yes
ENSG00000100216	chr22_38577800_38578400	chr22_39858600_39860400	0.212	4.09e-07	1.05e-05	yes
ENSG00000100216	chr22_38577800_38578400	chr22_39862600_39863000	0.0762	0.0715	0.23	no
ENSG00000100216	chr22_38577800_38578400	chr22_39866600_39869200	0.0857	0.0426	0.152	no
ENSG00000100216	chr22_38577800_38578400	chr22_39919800_39921800	0.00702	0.868	0.966	no
ENSG00000100216	chr22_38577800_38578400	chr22_39922800_39924000	0.0842	0.0463	0.163	no
ENSG00000100221	chr22_38577800_38578400	chr22_38656000_38657000	0.112	0.000887	0.00661	yes
ENSG00000100221	chr22_38577800_38578400	chr22_38702400_38707800	0.0405	0.232	0.583	no
ENSG00000100221	chr22_38577800_38578400	chr22_38769800_38771200	0.0607	0.0731	0.234	no
ENSG00000100221	chr22_38577800_38578400	chr22_38783000_38788800	0.047	0.165	0.447	no
ENSG00000100221	chr22_38577800_38578400	chr22_39105600_39107200	-0.0114	0.736	0.966	no
ENSG00000100221	chr22_38577800_38578400	chr22_39146800_39147800	0.0428	0.207	0.533	no
ENSG00000100221	chr22_38577800_38578400	chr22_39264600_39266200	0.111	0.00104	0.00751	yes
ENSG00000100221	chr22_38577800_38578400	chr22_39337400_39338400	0.118	0.000483	0.00401	yes
ENSG00000100221	chr22_38577800_38578400	chr22_39349600_39351400	0.101	0.00294	0.0176	yes
ENSG00000100221	chr22_38577800_38578400	chr22_39380200_39381600	0.0886	0.00882	0.0428	yes
ENSG00000100221	chr22_38577800_38578400	chr22_39399200_39399600	0.046	0.174	0.466	no
ENSG00000100221	chr22_38577800_38578400	chr22_39409400_39410200	0.0953	0.00484	0.0264	yes
ENSG00000100221	chr22_38577800_38578400	chr22_39460000_39462200	0.135	6.03e-05	0.000717	yes
ENSG00000100221	chr22_38577800_38578400	chr22_39464400_39465000	0.0704	0.0376	0.138	no
ENSG00000100221	chr22_38577800_38578400	chr22_39468400_39470400	0.0621	0.067	0.218	no
ENSG00000100221	chr22_38577800_38578400	chr22_39476200_39476600	0.0621	0.067	0.218	no
ENSG00000100221	chr22_38577800_38578400	chr22_39486600_39487000	0.151	7.03e-06	0.000118	yes
ENSG00000100221	chr22_38577800_38578400	chr22_39488200_39489200	0.095	0.00497	0.027	yes
ENSG00000100221	chr22_38577800_38578400	chr22_39494000_39496800	0.225	1.85e-11	1.63e-09	yes
ENSG00000100221	chr22_38577800_38578400	chr22_39509400_39513800	0.0689	0.042	0.15	no
ENSG00000100221	chr22_38577800_38578400	chr22_39544200_39545000	0.13	0.000119	0.00126	yes
ENSG00000100221	chr22_38577800_38578400	chr22_39546000_39546400	0.0121	0.721	0.966	no
ENSG00000100221	chr22_38577800_38578400	chr22_39649800_39651800	0.0902	0.00767	0.0382	yes
ENSG00000100221	chr22_38577800_38578400	chr22_39660000_39663400	0.0839	0.0132	0.0591	no
ENSG00000100221	chr22_38577800_38578400	chr22_39695800_39696400	0.0449	0.185	0.489	no
ENSG00000100221	chr22_38577800_38578400	chr22_39706400_39707200	0.0459	0.176	0.469	no
ENSG00000100221	chr22_38577800_38578400	chr22_39708000_39712000	0.097	0.00413	0.0232	yes
ENSG00000100221	chr22_38577800_38578400	chr22_39841400_39843800	0.221	4.11e-11	3.33e-09	yes
ENSG00000100221	chr22_38577800_38578400	chr22_39858600_39860400	0.0178	0.6	0.966	no
ENSG00000100221	chr22_38577800_38578400	chr22_39862600_39863000	-0.00731	0.829	0.966	no
ENSG00000100221	chr22_38577800_38578400	chr22_39864000_39866000	0.0246	0.469	0.966	no
ENSG00000100221	chr22_38577800_38578400	chr22_39866600_39869200	0.0854	0.0117	0.0537	no
ENSG00000100221	chr22_38577800_38578400	chr22_39904200_39905800	-0.0114	0.736	0.966	no
ENSG00000100221	chr22_38577800_38578400	chr22_39919800_39921800	0.0137	0.687	0.966	no
ENSG00000100221	chr22_38577800_38578400	chr22_39922800_39924000	0.0868	0.0104	0.0488	yes
ENSG00000100226	chr22_38577800_38578400	chr22_38656000_38657000	0.0402	0.0704	0.227	no
ENSG00000100226	chr22_38577800_38578400	chr22_38702400_38707800	0.0654	0.00321	0.0189	yes
ENSG00000100226	chr22_38577800_38578400	chr22_38769800_38771200	0.0586	0.00832	0.0408	yes
ENSG00000100226	chr22_38577800_38578400	chr22_38783000_38788800	0.0217	0.328	0.763	no
ENSG00000100226	chr22_38577800_38578400	chr22_39146800_39147800	0.0991	7.69e-06	0.000127	yes
ENSG00000100226	chr22_38577800_38578400	chr22_39264600_39266200	0.0233	0.294	0.702	no
ENSG00000100226	chr22_38577800_38578400	chr22_39337400_39338400	0.151	7.8e-12	7.51e-10	yes
ENSG00000100226	chr22_38577800_38578400	chr22_39349600_39351400	0.0669	0.00257	0.0158	yes
ENSG00000100226	chr22_38577800_38578400	chr22_39380200_39381600	0.108	1.07e-06	2.38e-05	yes
ENSG00000100226	chr22_38577800_38578400	chr22_39399200_39399600	0.032	0.149	0.412	no
ENSG00000100226	chr22_38577800_38578400	chr22_39409400_39410200	0.0873	8.2e-05	0.000925	yes
ENSG00000100226	chr22_38577800_38578400	chr22_39460000_39462200	0.0803	0.000292	0.00265	yes
ENSG00000100226	chr22_38577800_38578400	chr22_39464400_39465000	-0.00991	0.656	0.966	no
ENSG00000100226	chr22_38577800_38578400	chr22_39468400_39470400	0.112	4.05e-07	1.04e-05	yes
ENSG00000100226	chr22_38577800_38578400	chr22_39476200_39476600	0.0389	0.0797	0.25	no
ENSG00000100226	chr22_38577800_38578400	chr22_39486600_39487000	0.0197	0.374	0.841	no
ENSG00000100226	chr22_38577800_38578400	chr22_39488200_39489200	0.0277	0.212	0.543	no
ENSG00000100226	chr22_38577800_38578400	chr22_39494000_39496800	0.129	5.88e-09	2.67e-07	yes
ENSG00000100226	chr22_38577800_38578400	chr22_39509400_39513800	0.123	2.66e-08	9.94e-07	yes
ENSG00000100226	chr22_38577800_38578400	chr22_39544200_39545000	0.134	1.23e-09	6.76e-08	yes
ENSG00000100226	chr22_38577800_38578400	chr22_39546000_39546400	0.0524	0.0182	0.0769	no
ENSG00000100226	chr22_38577800_38578400	chr22_39649800_39651800	0.114	2.61e-07	7.12e-06	yes
ENSG00000100226	chr22_38577800_38578400	chr22_39660000_39663400	0.0883	6.84e-05	0.000795	yes
ENSG00000100226	chr22_38577800_38578400	chr22_39695800_39696400	-0.00862	0.698	0.966	no
ENSG00000100226	chr22_38577800_38578400	chr22_39706400_39707200	0.116	1.8e-07	5.17e-06	yes
ENSG00000100226	chr22_38577800_38578400	chr22_39708000_39712000	0.0192	0.388	0.863	no
ENSG00000100226	chr22_38577800_38578400	chr22_39841400_39843800	0.0909	4.16e-05	0.000525	yes
ENSG00000100226	chr22_38577800_38578400	chr22_39858600_39860400	0.0444	0.0453	0.16	no
ENSG00000100226	chr22_38577800_38578400	chr22_39862600_39863000	-0.000138	0.995	0.996	no
ENSG00000100226	chr22_38577800_38578400	chr22_39864000_39866000	0.0219	0.325	0.757	no
ENSG00000100226	chr22_38577800_38578400	chr22_39866600_39869200	0.0706	0.00146	0.00996	yes
ENSG00000100226	chr22_38577800_38578400	chr22_39904200_39905800	-0.00656	0.768	0.966	no
ENSG00000100226	chr22_38577800_38578400	chr22_39919800_39921800	0.0308	0.165	0.447	no
ENSG00000100226	chr22_38577800_38578400	chr22_39922800_39924000	0.0391	0.0783	0.247	no
ENSG00000100242	chr22_38577800_38578400	chr22_38656000_38657000	0.0887	0.00628	0.0326	yes
ENSG00000100242	chr22_38577800_38578400	chr22_38702400_38707800	0.0835	0.0102	0.0481	yes
ENSG00000100242	chr22_38577800_38578400	chr22_38769800_38771200	0.0487	0.135	0.38	no
ENSG00000100242	chr22_38577800_38578400	chr22_38783000_38788800	0.0114	0.727	0.966	no
ENSG00000100242	chr22_38577800_38578400	chr22_39146800_39147800	0.0987	0.00235	0.0147	yes
ENSG00000100242	chr22_38577800_38578400	chr22_39264600_39266200	0.0489	0.132	0.375	no
ENSG00000100242	chr22_38577800_38578400	chr22_39337400_39338400	0.132	4.39e-05	0.000549	yes
ENSG00000100242	chr22_38577800_38578400	chr22_39349600_39351400	0.115	0.000404	0.00346	yes
ENSG00000100242	chr22_38577800_38578400	chr22_39380200_39381600	0.159	8.6e-07	1.98e-05	yes
ENSG00000100242	chr22_38577800_38578400	chr22_39399200_39399600	0.0465	0.153	0.421	no
ENSG00000100242	chr22_38577800_38578400	chr22_39409400_39410200	0.135	2.96e-05	0.000395	yes
ENSG00000100242	chr22_38577800_38578400	chr22_39460000_39462200	0.0901	0.00553	0.0294	yes
ENSG00000100242	chr22_38577800_38578400	chr22_39464400_39465000	-0.0271	0.405	0.889	no
ENSG00000100242	chr22_38577800_38578400	chr22_39468400_39470400	0.0669	0.0396	0.143	no
ENSG00000100242	chr22_38577800_38578400	chr22_39476200_39476600	0.0534	0.101	0.302	no
ENSG00000100242	chr22_38577800_38578400	chr22_39486600_39487000	0.0228	0.484	0.966	no
ENSG00000100242	chr22_38577800_38578400	chr22_39488200_39489200	0.138	2.12e-05	0.000298	yes
ENSG00000100242	chr22_38577800_38578400	chr22_39494000_39496800	0.226	1.83e-12	2.05e-10	yes
ENSG00000100242	chr22_38577800_38578400	chr22_39509400_39513800	0.119	0.000233	0.0022	yes
ENSG00000100242	chr22_38577800_38578400	chr22_39544200_39545000	0.0886	0.00634	0.0328	yes
ENSG00000100242	chr22_38577800_38578400	chr22_39546000_39546400	0.016	0.622	0.966	no
ENSG00000100242	chr22_38577800_38578400	chr22_39649800_39651800	0.084	0.00972	0.0463	yes
ENSG00000100242	chr22_38577800_38578400	chr22_39660000_39663400	0.148	4.56e-06	8.17e-05	yes
ENSG00000100242	chr22_38577800_38578400	chr22_39695800_39696400	0.016	0.622	0.966	no
ENSG00000100242	chr22_38577800_38578400	chr22_39706400_39707200	0.0987	0.00235	0.0147	yes
ENSG00000100242	chr22_38577800_38578400	chr22_39708000_39712000	0.0114	0.727	0.966	no
ENSG00000100242	chr22_38577800_38578400	chr22_39841400_39843800	0.177	3.9e-08	1.38e-06	yes
ENSG00000100242	chr22_38577800_38578400	chr22_39858600_39860400	-0.0229	0.482	0.966	no
ENSG00000100242	chr22_38577800_38578400	chr22_39862600_39863000	0.016	0.622	0.966	no
ENSG00000100242	chr22_38577800_38578400	chr22_39864000_39866000	0.0281	0.388	0.862	no
ENSG00000100242	chr22_38577800_38578400	chr22_39866600_39869200	0.0861	0.00799	0.0395	yes
ENSG00000100242	chr22_38577800_38578400	chr22_39904200_39905800	-0.0102	0.754	0.966	no
ENSG00000100242	chr22_38577800_38578400	chr22_39919800_39921800	-0.0053	0.871	0.966	no
ENSG00000100242	chr22_38577800_38578400	chr22_39922800_39924000	0.145	7.25e-06	0.000121	yes
ENSG00000100298	chr22_38577800_38578400	chr22_38656000_38657000	0.152	0.0352	0.13	no
ENSG00000100298	chr22_38577800_38578400	chr22_38702400_38707800	0.203	0.00454	0.025	yes
ENSG00000100298	chr22_38577800_38578400	chr22_38769800_38771200	0.34	1.28e-06	2.77e-05	yes
ENSG00000100298	chr22_38577800_38578400	chr22_39146800_39147800	0.225	0.00165	0.011	yes
ENSG00000100298	chr22_38577800_38578400	chr22_39264600_39266200	-0.0403	0.578	0.966	no
ENSG00000100298	chr22_38577800_38578400	chr22_39337400_39338400	0.38	4.91e-08	1.69e-06	yes
ENSG00000100298	chr22_38577800_38578400	chr22_39349600_39351400	0.24	0.000789	0.006	yes
ENSG00000100298	chr22_38577800_38578400	chr22_39380200_39381600	0.36	2.68e-07	7.3e-06	yes
ENSG00000100298	chr22_38577800_38578400	chr22_39399200_39399600	0.0452	0.532	0.966	no
ENSG00000100298	chr22_38577800_38578400	chr22_39409400_39410200	0.127	0.0782	0.247	no
ENSG00000100298	chr22_38577800_38578400	chr22_39460000_39462200	0.04	0.581	0.966	no
ENSG00000100298	chr22_38577800_38578400	chr22_39464400_39465000	0.0599	0.408	0.894	no
ENSG00000100298	chr22_38577800_38578400	chr22_39468400_39470400	0.143	0.0471	0.165	no
ENSG00000100298	chr22_38577800_38578400	chr22_39476200_39476600	0.143	0.0471	0.165	no
ENSG00000100298	chr22_38577800_38578400	chr22_39486600_39487000	0.104	0.151	0.416	no
ENSG00000100298	chr22_38577800_38578400	chr22_39488200_39489200	0.251	0.000441	0.00372	yes
ENSG00000100298	chr22_38577800_38578400	chr22_39494000_39496800	0.265	0.000198	0.00192	yes
ENSG00000100298	chr22_38577800_38578400	chr22_39509400_39513800	0.0197	0.786	0.966	no
ENSG00000100298	chr22_38577800_38578400	chr22_39544200_39545000	0.166	0.0209	0.0858	no
ENSG00000100298	chr22_38577800_38578400	chr22_39546000_39546400	0.225	0.00165	0.011	yes
ENSG00000100298	chr22_38577800_38578400	chr22_39649800_39651800	0.104	0.151	0.416	no
ENSG00000100298	chr22_38577800_38578400	chr22_39660000_39663400	0.00541	0.94	0.966	no
ENSG00000100298	chr22_38577800_38578400	chr22_39706400_39707200	0.0784	0.278	0.673	no
ENSG00000100298	chr22_38577800_38578400	chr22_39708000_39712000	-0.0328	0.65	0.966	no
ENSG00000100298	chr22_38577800_38578400	chr22_39841400_39843800	0.0951	0.188	0.495	no
ENSG00000100298	chr22_38577800_38578400	chr22_39858600_39860400	0.454	3.48e-11	2.87e-09	yes
ENSG00000100298	chr22_38577800_38578400	chr22_39862600_39863000	0.248	0.000513	0.00421	yes
ENSG00000100298	chr22_38577800_38578400	chr22_39866600_39869200	0.352	5.34e-07	1.31e-05	yes
ENSG00000100298	chr22_38577800_38578400	chr22_39919800_39921800	-0.0403	0.578	0.966	no
ENSG00000100298	chr22_38577800_38578400	chr22_39922800_39924000	0.248	0.000513	0.00421	yes
ENSG00000100298	chr22_38577800_38578400	chr22_40255000_40256000	0.319	6.11e-06	0.000105	yes
ENSG00000100298	chr22_38577800_38578400	chr22_40264200_40265200	0.143	0.0471	0.165	no
ENSG00000100298	chr22_38577800_38578400	chr22_40294600_40296200	0.225	0.00165	0.011	yes
ENSG00000100298	chr22_38577800_38578400	chr22_40306200_40306800	0.183	0.011	0.0513	no
ENSG00000100298	chr22_38577800_38578400	chr22_40342400_40349000	0.0331	0.648	0.966	no
ENSG00000100298	chr22_38577800_38578400	chr22_40351200_40354600	0.224	0.00177	0.0116	yes
ENSG00000100298	chr22_38577800_38578400	chr22_40446400_40447600	-0.0403	0.578	0.966	no
ENSG00000100307	chr22_38577800_38578400	chr22_38656000_38657000	0.0897	0.0262	0.103	no
ENSG00000100307	chr22_38577800_38578400	chr22_38702400_38707800	0.0509	0.208	0.536	no
ENSG00000100307	chr22_38577800_38578400	chr22_38769800_38771200	0.0761	0.0595	0.198	no
ENSG00000100307	chr22_38577800_38578400	chr22_38783000_38788800	0.0886	0.0281	0.109	no
ENSG00000100307	chr22_38577800_38578400	chr22_39146800_39147800	0.00553	0.891	0.966	no
ENSG00000100307	chr22_38577800_38578400	chr22_39264600_39266200	0.0862	0.0327	0.123	no
ENSG00000100307	chr22_38577800_38578400	chr22_39337400_39338400	0.0761	0.0595	0.198	no
ENSG00000100307	chr22_38577800_38578400	chr22_39349600_39351400	0.106	0.00884	0.0429	yes
ENSG00000100307	chr22_38577800_38578400	chr22_39380200_39381600	0.0933	0.0207	0.0852	no
ENSG00000100307	chr22_38577800_38578400	chr22_39399200_39399600	0.0453	0.263	0.644	no
ENSG00000100307	chr22_38577800_38578400	chr22_39409400_39410200	0.0169	0.676	0.966	no
ENSG00000100307	chr22_38577800_38578400	chr22_39460000_39462200	0.077	0.0567	0.191	no
ENSG00000100307	chr22_38577800_38578400	chr22_39464400_39465000	-0.0359	0.374	0.841	no
ENSG00000100307	chr22_38577800_38578400	chr22_39468400_39470400	0.0508	0.208	0.536	no
ENSG00000100307	chr22_38577800_38578400	chr22_39476200_39476600	0.0402	0.32	0.749	no
ENSG00000100307	chr22_38577800_38578400	chr22_39486600_39487000	0.276	3.24e-12	3.41e-10	yes
ENSG00000100307	chr22_38577800_38578400	chr22_39488200_39489200	0.0508	0.208	0.536	no
ENSG00000100307	chr22_38577800_38578400	chr22_39494000_39496800	0.178	9.34e-06	0.00015	yes
ENSG00000100307	chr22_38577800_38578400	chr22_39509400_39513800	0.0638	0.114	0.333	no
ENSG00000100307	chr22_38577800_38578400	chr22_39544200_39545000	0.17	2.36e-05	0.000327	yes
ENSG00000100307	chr22_38577800_38578400	chr22_39546000_39546400	-0.0316	0.434	0.931	no
ENSG00000100307	chr22_38577800_38578400	chr22_39649800_39651800	0.0402	0.32	0.749	no
ENSG00000100307	chr22_38577800_38578400	chr22_39660000_39663400	0.058	0.151	0.416	no
ENSG00000100307	chr22_38577800_38578400	chr22_39695800_39696400	-0.0267	0.509	0.966	no
ENSG00000100307	chr22_38577800_38578400	chr22_39706400_39707200	0.0819	0.0424	0.151	no
ENSG00000100307	chr22_38577800_38578400	chr22_39708000_39712000	0.0318	0.431	0.927	no
ENSG00000100307	chr22_38577800_38578400	chr22_39841400_39843800	0.083	0.0397	0.144	no
ENSG00000100307	chr22_38577800_38578400	chr22_39858600_39860400	0.0318	0.431	0.927	no
ENSG00000100307	chr22_38577800_38578400	chr22_39862600_39863000	0.0141	0.727	0.966	no
ENSG00000100307	chr22_38577800_38578400	chr22_39864000_39866000	-0.0206	0.61	0.966	no
ENSG00000100307	chr22_38577800_38578400	chr22_39866600_39869200	-0.045	0.265	0.648	no
ENSG00000100307	chr22_38577800_38578400	chr22_39919800_39921800	0.0318	0.431	0.927	no
ENSG00000100307	chr22_38577800_38578400	chr22_39922800_39924000	0.0192	0.636	0.966	no
ENSG00000100307	chr22_38577800_38578400	chr22_40255000_40256000	0.0318	0.431	0.927	no
ENSG00000100307	chr22_38577800_38578400	chr22_40264200_40265200	0.0886	0.0281	0.109	no
ENSG00000100307	chr22_38577800_38578400	chr22_40294600_40296200	0.0913	0.0236	0.0947	no
ENSG00000100307	chr22_38577800_38578400	chr22_40306200_40306800	0.165	3.9e-05	0.000497	yes
ENSG00000100307	chr22_38577800_38578400	chr22_40316000_40316800	0.137	0.000655	0.00515	yes
ENSG00000100307	chr22_38577800_38578400	chr22_40331800_40333200	-0.0119	0.769	0.966	no
ENSG00000100307	chr22_38577800_38578400	chr22_40342400_40349000	0.00553	0.891	0.966	no
ENSG00000100307	chr22_38577800_38578400	chr22_40351200_40354600	0.133	0.000917	0.00679	yes
ENSG00000100307	chr22_38577800_38578400	chr22_40446400_40447600	0.143	0.000379	0.00329	yes
ENSG00000128346	chr22_38577800_38578400	chr22_38656000_38657000	0.2	0.0233	0.0938	no
ENSG00000128346	chr22_38577800_38578400	chr22_38769800_38771200	-0.042	0.636	0.966	no
ENSG00000128346	chr22_38577800_38578400	chr22_38783000_38788800	-0.0296	0.739	0.966	no
ENSG00000128346	chr22_38577800_38578400	chr22_39146800_39147800	-0.0517	0.561	0.966	no
ENSG00000128346	chr22_38577800_38578400	chr22_39264600_39266200	-0.0517	0.561	0.966	no
ENSG00000128346	chr22_38577800_38578400	chr22_39337400_39338400	0.237	0.00679	0.0347	yes
ENSG00000128394	chr22_38577800_38578400	chr22_38656000_38657000	0.0839	0.0967	0.292	no
ENSG00000128394	chr22_38577800_38578400	chr22_38702400_38707800	0.0997	0.0483	0.168	no
ENSG00000128394	chr22_38577800_38578400	chr22_38769800_38771200	0.0565	0.264	0.646	no
ENSG00000128394	chr22_38577800_38578400	chr22_38783000_38788800	-0.0287	0.571	0.966	no
ENSG00000128394	chr22_38577800_38578400	chr22_39146800_39147800	0.0526	0.298	0.709	no
ENSG00000128394	chr22_38577800_38578400	chr22_39264600_39266200	0.021	0.678	0.966	no
ENSG00000128394	chr22_38577800_38578400	chr22_39337400_39338400	0.183	0.000276	0.00253	yes
ENSG00000128394	chr22_38577800_38578400	chr22_39349600_39351400	0.149	0.00299	0.0178	yes
ENSG00000128394	chr22_38577800_38578400	chr22_39380200_39381600	0.165	0.001	0.00731	yes
ENSG00000128394	chr22_38577800_38578400	chr22_39399200_39399600	0.0489	0.334	0.773	no
ENSG00000128394	chr22_38577800_38578400	chr22_39409400_39410200	0.126	0.0122	0.0555	no
ENSG00000128394	chr22_38577800_38578400	chr22_39460000_39462200	0.0371	0.463	0.966	no
ENSG00000128394	chr22_38577800_38578400	chr22_39464400_39465000	0.0397	0.433	0.929	no
ENSG00000128394	chr22_38577800_38578400	chr22_39468400_39470400	0.0839	0.0967	0.292	no
ENSG00000128394	chr22_38577800_38578400	chr22_39476200_39476600	-0.0407	0.421	0.912	no
ENSG00000128394	chr22_38577800_38578400	chr22_39486600_39487000	0.0489	0.334	0.773	no
ENSG00000128394	chr22_38577800_38578400	chr22_39488200_39489200	0.0397	0.433	0.929	no
ENSG00000128394	chr22_38577800_38578400	chr22_39494000_39496800	0.198	7.65e-05	0.000873	yes
ENSG00000128394	chr22_38577800_38578400	chr22_39509400_39513800	0.149	0.00299	0.0178	yes
ENSG00000128394	chr22_38577800_38578400	chr22_39544200_39545000	0.205	4.06e-05	0.000514	yes
ENSG00000128394	chr22_38577800_38578400	chr22_39546000_39546400	-0.0165	0.744	0.966	no
ENSG00000128394	chr22_38577800_38578400	chr22_39649800_39651800	0.0861	0.0882	0.271	no
ENSG00000128394	chr22_38577800_38578400	chr22_39660000_39663400	0.171	0.000658	0.00517	yes
ENSG00000128394	chr22_38577800_38578400	chr22_39695800_39696400	0.0976	0.0532	0.181	no
ENSG00000128394	chr22_38577800_38578400	chr22_39706400_39707200	0.123	0.0148	0.0649	no
ENSG00000128394	chr22_38577800_38578400	chr22_39708000_39712000	-0.0332	0.512	0.966	no
ENSG00000128394	chr22_38577800_38578400	chr22_39841400_39843800	0.0951	0.0595	0.198	no
ENSG00000128394	chr22_38577800_38578400	chr22_39858600_39860400	-0.0165	0.744	0.966	no
ENSG00000128394	chr22_38577800_38578400	chr22_39862600_39863000	0.0295	0.56	0.966	no
ENSG00000128394	chr22_38577800_38578400	chr22_39864000_39866000	-0.0332	0.512	0.966	no
ENSG00000128394	chr22_38577800_38578400	chr22_39866600_39869200	0.19	0.000148	0.00151	yes
ENSG00000128394	chr22_38577800_38578400	chr22_39904200_39905800	0.0976	0.0532	0.181	no
ENSG00000128394	chr22_38577800_38578400	chr22_39919800_39921800	0.0526	0.298	0.709	no
ENSG00000128394	chr22_38577800_38578400	chr22_39922800_39924000	0.216	1.52e-05	0.000226	yes
ENSG00000128394	chr22_38577800_38578400	chr22_40255000_40256000	0.0526	0.298	0.709	no
ENSG00000128394	chr22_38577800_38578400	chr22_40264200_40265200	0.138	0.006	0.0314	yes
ENSG00000128394	chr22_38577800_38578400	chr22_40294600_40296200	-0.00802	0.874	0.966	no
ENSG00000128394	chr22_38577800_38578400	chr22_40306200_40306800	0.168	0.000812	0.00615	yes
ENSG00000128394	chr22_38577800_38578400	chr22_40326800_40327400	0.154	0.00215	0.0136	yes
ENSG00000128394	chr22_38577800_38578400	chr22_40331800_40333200	0.154	0.00215	0.0136	yes
ENSG00000128394	chr22_38577800_38578400	chr22_40342400_40349000	0.0921	0.0683	0.221	no
ENSG00000128394	chr22_38577800_38578400	chr22_40351200_40354600	0.166	0.000967	0.0071	yes
ENSG00000179750	chr22_38577800_38578400	chr22_38656000_38657000	0.0962	0.0629	0.207	no
ENSG00000179750	chr22_38577800_38578400	chr22_38702400_38707800	0.0985	0.0566	0.191	no
ENSG00000179750	chr22_38577800_38578400	chr22_38769800_38771200	0.0459	0.376	0.843	no
ENSG00000179750	chr22_38577800_38578400	chr22_39146800_39147800	0.0415	0.423	0.916	no
ENSG00000179750	chr22_38577800_38578400	chr22_39264600_39266200	0.0749	0.148	0.408	no
ENSG00000179750	chr22_38577800_38578400	chr22_39337400_39338400	0.0867	0.0938	0.285	no
ENSG00000179750	chr22_38577800_38578400	chr22_39349600_39351400	0.168	0.00108	0.00775	yes
ENSG00000179750	chr22_38577800_38578400	chr22_39380200_39381600	0.166	0.00124	0.00872	yes
ENSG00000179750	chr22_38577800_38578400	chr22_39399200_39399600	-0.0575	0.267	0.651	no
ENSG00000179750	chr22_38577800_38578400	chr22_39409400_39410200	0.1	0.0525	0.18	no
ENSG00000179750	chr22_38577800_38578400	chr22_39460000_39462200	0.0186	0.719	0.966	no
ENSG00000179750	chr22_38577800_38578400	chr22_39464400_39465000	-0.0297	0.566	0.966	no
ENSG00000179750	chr22_38577800_38578400	chr22_39468400_39470400	0.137	0.00798	0.0395	yes
ENSG00000179750	chr22_38577800_38578400	chr22_39476200_39476600	-0.0297	0.566	0.966	no
ENSG00000179750	chr22_38577800_38578400	chr22_39486600_39487000	0.117	0.0229	0.0924	no
ENSG00000179750	chr22_38577800_38578400	chr22_39488200_39489200	-0.0519	0.316	0.742	no
ENSG00000179750	chr22_38577800_38578400	chr22_39494000_39496800	0.203	7.28e-05	0.000838	yes
ENSG00000179750	chr22_38577800_38578400	chr22_39509400_39513800	0.187	0.000271	0.00249	yes
ENSG00000179750	chr22_38577800_38578400	chr22_39544200_39545000	0.153	0.00302	0.018	yes
ENSG00000179750	chr22_38577800_38578400	chr22_39649800_39651800	0.153	0.00306	0.0181	yes
ENSG00000179750	chr22_38577800_38578400	chr22_39660000_39663400	0.133	0.0101	0.0478	yes
ENSG00000179750	chr22_38577800_38578400	chr22_39695800_39696400	-0.0242	0.64	0.966	no
ENSG00000179750	chr22_38577800_38578400	chr22_39706400_39707200	0.0395	0.446	0.947	no
ENSG00000179750	chr22_38577800_38578400	chr22_39708000_39712000	0.0395	0.446	0.947	no
ENSG00000179750	chr22_38577800_38578400	chr22_39841400_39843800	0.133	0.00983	0.0468	yes
ENSG00000179750	chr22_38577800_38578400	chr22_39858600_39860400	0.117	0.0229	0.0924	no
ENSG00000179750	chr22_38577800_38578400	chr22_39862600_39863000	0.0291	0.575	0.966	no
ENSG00000179750	chr22_38577800_38578400	chr22_39864000_39866000	-0.0171	0.741	0.966	no
ENSG00000179750	chr22_38577800_38578400	chr22_39866600_39869200	0.127	0.0135	0.0605	no
ENSG00000179750	chr22_38577800_38578400	chr22_39904200_39905800	-0.0242	0.64	0.966	no
ENSG00000179750	chr22_38577800_38578400	chr22_39919800_39921800	0.0204	0.693	0.966	no
ENSG00000179750	chr22_38577800_38578400	chr22_39922800_39924000	0.0204	0.693	0.966	no
ENSG00000179750	chr22_38577800_38578400	chr22_40255000_40256000	0.0395	0.446	0.947	no
ENSG00000179750	chr22_38577800_38578400	chr22_40264200_40265200	0.0707	0.172	0.461	no
ENSG00000179750	chr22_38577800_38578400	chr22_40294600_40296200	0.0749	0.148	0.408	no
ENSG00000179750	chr22_38577800_38578400	chr22_40306200_40306800	0.234	4.56e-06	8.16e-05	yes
ENSG00000179750	chr22_38577800_38578400	chr22_40316000_40316800	-0.0242	0.64	0.966	no
ENSG00000179750	chr22_38577800_38578400	chr22_40342400_40349000	0.0865	0.0944	0.286	no
ENSG00000179750	chr22_38577800_38578400	chr22_40351200_40354600	0.153	0.00306	0.0181	yes
ENSG00000183741	chr22_38577800_38578400	chr22_38656000_38657000	0.0425	0.0465	0.163	no
ENSG00000183741	chr22_38577800_38578400	chr22_38702400_38707800	0.0624	0.00345	0.02	yes
ENSG00000183741	chr22_38577800_38578400	chr22_38769800_38771200	0.0677	0.0015	0.0101	yes
ENSG00000183741	chr22_38577800_38578400	chr22_38783000_38788800	0.0287	0.179	0.476	no
ENSG00000183741	chr22_38577800_38578400	chr22_39146800_39147800	0.113	1.15e-07	3.53e-06	yes
ENSG00000183741	chr22_38577800_38578400	chr22_39264600_39266200	0.0372	0.0814	0.255	no
ENSG00000183741	chr22_38577800_38578400	chr22_39337400_39338400	0.104	1.14e-06	2.51e-05	yes
ENSG00000183741	chr22_38577800_38578400	chr22_39349600_39351400	0.0692	0.00118	0.00835	yes
ENSG00000183741	chr22_38577800_38578400	chr22_39380200_39381600	0.0739	0.000527	0.00431	yes
ENSG00000183741	chr22_38577800_38578400	chr22_39399200_39399600	0.0533	0.0125	0.0568	no
ENSG00000183741	chr22_38577800_38578400	chr22_39409400_39410200	0.0624	0.00347	0.0201	yes
ENSG00000183741	chr22_38577800_38578400	chr22_39460000_39462200	0.105	9.02e-07	2.06e-05	yes
ENSG00000183741	chr22_38577800_38578400	chr22_39464400_39465000	0.0217	0.31	0.73	no
ENSG00000183741	chr22_38577800_38578400	chr22_39468400_39470400	0.0625	0.00338	0.0197	yes
ENSG00000183741	chr22_38577800_38578400	chr22_39476200_39476600	0.0794	0.000198	0.00192	yes
ENSG00000183741	chr22_38577800_38578400	chr22_39486600_39487000	0.104	1.14e-06	2.52e-05	yes
ENSG00000183741	chr22_38577800_38578400	chr22_39488200_39489200	0.0652	0.00224	0.0141	yes
ENSG00000183741	chr22_38577800_38578400	chr22_39494000_39496800	0.117	3.51e-08	1.26e-06	yes
ENSG00000183741	chr22_38577800_38578400	chr22_39509400_39513800	0.104	9.74e-07	2.2e-05	yes
ENSG00000183741	chr22_38577800_38578400	chr22_39544200_39545000	0.107	4.97e-07	1.24e-05	yes
ENSG00000183741	chr22_38577800_38578400	chr22_39546000_39546400	0.0262	0.22	0.559	no
ENSG00000183741	chr22_38577800_38578400	chr22_39649800_39651800	0.115	6.21e-08	2.07e-06	yes
ENSG00000183741	chr22_38577800_38578400	chr22_39660000_39663400	0.099	3.38e-06	6.34e-05	yes
ENSG00000183741	chr22_38577800_38578400	chr22_39695800_39696400	-0.00381	0.859	0.966	no
ENSG00000183741	chr22_38577800_38578400	chr22_39706400_39707200	0.117	3.64e-08	1.3e-06	yes
ENSG00000183741	chr22_38577800_38578400	chr22_39708000_39712000	0.0388	0.0693	0.224	no
ENSG00000183741	chr22_38577800_38578400	chr22_39841400_39843800	0.107	5.02e-07	1.25e-05	yes
ENSG00000183741	chr22_38577800_38578400	chr22_39858600_39860400	0.0787	0.000223	0.00212	yes
ENSG00000183741	chr22_38577800_38578400	chr22_39862600_39863000	0.0177	0.408	0.893	no
ENSG00000183741	chr22_38577800_38578400	chr22_39864000_39866000	0.0195	0.362	0.821	no
ENSG00000183741	chr22_38577800_38578400	chr22_39866600_39869200	0.0993	3.18e-06	6.01e-05	yes
ENSG00000183741	chr22_38577800_38578400	chr22_39904200_39905800	-0.00956	0.654	0.966	no
ENSG00000183741	chr22_38577800_38578400	chr22_39919800_39921800	0.0473	0.0267	0.104	no
ENSG00000183741	chr22_38577800_38578400	chr22_39922800_39924000	0.0214	0.315	0.74	no
ENSG00000183741	chr22_38577800_38578400	chr22_40255000_40256000	0.0476	0.0257	0.101	no
ENSG00000183741	chr22_38577800_38578400	chr22_40264200_40265200	0.0581	0.00652	0.0336	yes
ENSG00000184381	chr22_38577800_38578400	chr22_38656000_38657000	0.0904	0.0437	0.155	no
ENSG00000184381	chr22_38577800_38578400	chr22_38702400_38707800	-0.0242	0.589	0.966	no
ENSG00000184381	chr22_38577800_38578400	chr22_38769800_38771200	0.128	0.00417	0.0234	yes
ENSG00000184381	chr22_38577800_38578400	chr22_38783000_38788800	0.0305	0.497	0.966	no
ENSG00000184381	chr22_38577800_38578400	chr22_39146800_39147800	0.0109	0.809	0.966	no
ENSG00000184381	chr22_38577800_38578400	chr22_39264600_39266200	0.0327	0.467	0.966	no
ENSG00000184381	chr22_38577800_38578400	chr22_39337400_39338400	0.0904	0.0437	0.155	no
ENSG00000184381	chr22_38577800_38578400	chr22_39349600_39351400	0.134	0.00272	0.0165	yes
ENSG00000184381	chr22_38577800_38578400	chr22_39380200_39381600	0.183	3.85e-05	0.000492	yes
ENSG00000184381	chr22_38577800_38578400	chr22_39399200_39399600	0.00587	0.896	0.966	no
ENSG00000184381	chr22_38577800_38578400	chr22_39409400_39410200	0.123	0.00605	0.0316	yes
ENSG00000184381	chr22_38577800_38578400	chr22_39460000_39462200	0.168	0.000161	0.00162	yes
ENSG00000184381	chr22_38577800_38578400	chr22_39464400_39465000	0.117	0.0089	0.0432	yes
ENSG00000184381	chr22_38577800_38578400	chr22_39468400_39470400	0.0636	0.156	0.427	no
ENSG00000184381	chr22_38577800_38578400	chr22_39476200_39476600	-0.0398	0.376	0.843	no
ENSG00000184381	chr22_38577800_38578400	chr22_39486600_39487000	0.0109	0.809	0.966	no
ENSG00000184381	chr22_38577800_38578400	chr22_39488200_39489200	0.143	0.00136	0.00939	yes
ENSG00000184381	chr22_38577800_38578400	chr22_39494000_39496800	0.234	1.25e-07	3.78e-06	yes
ENSG00000184381	chr22_38577800_38578400	chr22_39509400_39513800	0.0737	0.101	0.301	no
ENSG00000184381	chr22_38577800_38578400	chr22_39544200_39545000	0.238	7.73e-08	2.5e-06	yes
ENSG00000184381	chr22_38577800_38578400	chr22_39546000_39546400	-0.0314	0.485	0.966	no
ENSG00000184949	chr22_38577800_38578400	chr22_38656000_38657000	0.216	0.0113	0.0525	no
ENSG00000184949	chr22_38577800_38578400	chr22_38769800_38771200	0.122	0.156	0.428	no
ENSG00000184949	chr22_38577800_38578400	chr22_38783000_38788800	-0.0278	0.747	0.966	no
ENSG00000184949	chr22_38577800_38578400	chr22_39146800_39147800	-0.0484	0.574	0.966	no
ENSG00000184949	chr22_38577800_38578400	chr22_39264600_39266200	0.122	0.156	0.428	no
ENSG00000184949	chr22_38577800_38578400	chr22_39337400_39338400	0.174	0.0419	0.15	no
ENSG00000184949	chr22_38577800_38578400	chr22_39349600_39351400	0.101	0.242	0.603	no
ENSG00000184949	chr22_38577800_38578400	chr22_39380200_39381600	0.196	0.0214	0.0876	no
ENSG00000184949	chr22_38577800_38578400	chr22_39399200_39399600	0.0524	0.543	0.966	no
ENSG00000184949	chr22_38577800_38578400	chr22_39409400_39410200	0.0524	0.543	0.966	no
ENSG00000184949	chr22_38577800_38578400	chr22_39460000_39462200	0.0876	0.309	0.728	no
ENSG00000184949	chr22_38577800_38578400	chr22_39464400_39465000	-0.0394	0.648	0.966	no
ENSG00000184949	chr22_38577800_38578400	chr22_39468400_39470400	-0.063	0.464	0.966	no
ENSG00000184949	chr22_38577800_38578400	chr22_39476200_39476600	0.0524	0.543	0.966	no
ENSG00000184949	chr22_38577800_38578400	chr22_39486600_39487000	0.122	0.156	0.428	no
ENSG00000184949	chr22_38577800_38578400	chr22_39488200_39489200	0.24	0.00478	0.0261	yes
ENSG00000184949	chr22_38577800_38578400	chr22_39494000_39496800	0.243	0.00427	0.0238	yes
ENSG00000184949	chr22_38577800_38578400	chr22_39509400_39513800	0.0759	0.378	0.847	no
ENSG00000184949	chr22_38577800_38578400	chr22_39544200_39545000	0.238	0.0051	0.0275	yes
ENSG00000184949	chr22_38577800_38578400	chr22_39546000_39546400	-0.0394	0.648	0.966	no
ENSG00000184949	chr22_38577800_38578400	chr22_39649800_39651800	0.122	0.156	0.428	no
ENSG00000184949	chr22_38577800_38578400	chr22_39660000_39663400	0.132	0.125	0.357	no
ENSG00000184949	chr22_38577800_38578400	chr22_39706400_39707200	0.203	0.0176	0.0746	no
ENSG00000184949	chr22_38577800_38578400	chr22_39841400_39843800	0.235	0.00568	0.03	yes
ENSG00000184949	chr22_38577800_38578400	chr22_39858600_39860400	-0.0278	0.747	0.966	no
ENSG00000184949	chr22_38577800_38578400	chr22_39862600_39863000	-0.0484	0.574	0.966	no
ENSG00000184949	chr22_38577800_38578400	chr22_39864000_39866000	0.265	0.00176	0.0116	yes
ENSG00000184949	chr22_38577800_38578400	chr22_39866600_39869200	-0.0562	0.515	0.966	no
ENSG00000184949	chr22_38577800_38578400	chr22_39919800_39921800	-0.0394	0.648	0.966	no
ENSG00000184949	chr22_38577800_38578400	chr22_39922800_39924000	0.265	0.00176	0.0116	yes
ENSG00000185022	chr22_38577800_38578400	chr22_38656000_38657000	0.0784	0.36	0.818	no
ENSG00000185022	chr22_38577800_38578400	chr22_38702400_38707800	-0.0298	0.728	0.966	no
ENSG00000185022	chr22_38577800_38578400	chr22_38769800_38771200	0.108	0.209	0.538	no
ENSG00000185022	chr22_38577800_38578400	chr22_38783000_38788800	-0.0298	0.728	0.966	no
ENSG00000185022	chr22_38577800_38578400	chr22_39146800_39147800	0.0784	0.36	0.818	no
ENSG00000185022	chr22_38577800_38578400	chr22_39264600_39266200	-0.0423	0.622	0.966	no
ENSG00000185022	chr22_38577800_38578400	chr22_39337400_39338400	0.0691	0.42	0.912	no
ENSG00000185022	chr22_38577800_38578400	chr22_39349600_39351400	-0.0745	0.385	0.859	no
ENSG00000185022	chr22_38577800_38578400	chr22_39380200_39381600	0.241	0.0044	0.0244	yes
ENSG00000185022	chr22_38577800_38578400	chr22_39399200_39399600	0.152	0.0742	0.237	no
ENSG00000185022	chr22_38577800_38578400	chr22_39409400_39410200	0.113	0.188	0.496	no
ENSG00000185022	chr22_38577800_38578400	chr22_39460000_39462200	0.212	0.0124	0.0565	no
ENSG00000185022	chr22_38577800_38578400	chr22_39468400_39470400	-0.0298	0.728	0.966	no
ENSG00000185022	chr22_38577800_38578400	chr22_39476200_39476600	0.152	0.0742	0.237	no
ENSG00000185022	chr22_38577800_38578400	chr22_39486600_39487000	0.108	0.209	0.538	no
ENSG00000185022	chr22_38577800_38578400	chr22_39488200_39489200	-0.0423	0.622	0.966	no
ENSG00000185022	chr22_38577800_38578400	chr22_39494000_39496800	0.206	0.0153	0.0666	no
ENSG00000185022	chr22_38577800_38578400	chr22_39509400_39513800	0.238	0.00502	0.0272	yes
ENSG00000185022	chr22_38577800_38578400	chr22_39544200_39545000	0.212	0.0124	0.0565	no
ENSG00000185022	chr22_38577800_38578400	chr22_39546000_39546400	0.152	0.0742	0.237	no
ENSG00000198792	chr22_38577800_38578400	chr22_38656000_38657000	0.0452	0.304	0.721	no
ENSG00000198792	chr22_38577800_38578400	chr22_38702400_38707800	0.031	0.481	0.966	no
ENSG00000198792	chr22_38577800_38578400	chr22_38769800_38771200	0.0536	0.223	0.566	no
ENSG00000198792	chr22_38577800_38578400	chr22_38783000_38788800	-0.026	0.555	0.966	no
ENSG00000198792	chr22_38577800_38578400	chr22_39146800_39147800	-0.0398	0.365	0.826	no
ENSG00000198792	chr22_38577800_38578400	chr22_39264600_39266200	0.00859	0.845	0.966	no
ENSG00000198792	chr22_38577800_38578400	chr22_39337400_39338400	0.0206	0.639	0.966	no
ENSG00000198792	chr22_38577800_38578400	chr22_39349600_39351400	0.027	0.539	0.966	no
ENSG00000198792	chr22_38577800_38578400	chr22_39380200_39381600	0.127	0.00389	0.0221	yes
ENSG00000198792	chr22_38577800_38578400	chr22_39399200_39399600	0.0696	0.113	0.331	no
ENSG00000198792	chr22_38577800_38578400	chr22_39409400_39410200	0.082	0.0621	0.205	no
ENSG00000198792	chr22_38577800_38578400	chr22_39460000_39462200	0.00542	0.902	0.966	no
ENSG00000198792	chr22_38577800_38578400	chr22_39464400_39465000	0.031	0.481	0.966	no
ENSG00000198792	chr22_38577800_38578400	chr22_39468400_39470400	0.0261	0.552	0.966	no
ENSG00000198792	chr22_38577800_38578400	chr22_39476200_39476600	0.0812	0.0645	0.211	no
ENSG00000198792	chr22_38577800_38578400	chr22_39486600_39487000	0.205	2.52e-06	4.93e-05	yes
ENSG00000198792	chr22_38577800_38578400	chr22_39488200_39489200	0.0696	0.113	0.331	no
ENSG00000198792	chr22_38577800_38578400	chr22_39494000_39496800	0.103	0.0194	0.0808	no
ENSG00000198792	chr22_38577800_38578400	chr22_39509400_39513800	0.0808	0.0658	0.215	no
ENSG00000198792	chr22_38577800_38578400	chr22_39544200_39545000	0.0902	0.0401	0.145	no
ENSG00000198792	chr22_38577800_38578400	chr22_39546000_39546400	-0.0336	0.445	0.946	no
ENSG00000198792	chr22_38577800_38578400	chr22_39649800_39651800	0.16	0.000248	0.00231	yes
ENSG00000198792	chr22_38577800_38578400	chr22_39660000_39663400	0.0375	0.394	0.873	no
ENSG00000213923	chr22_38577800_38578400	chr22_38656000_38657000	0.0434	0.0072	0.0364	no
ENSG00000213923	chr22_38577800_38578400	chr22_38702400_38707800	0.0299	0.064	0.21	no
ENSG00000213923	chr22_38577800_38578400	chr22_38769800_38771200	0.0635	8.32e-05	0.000936	yes
ENSG00000213923	chr22_38577800_38578400	chr22_38783000_38788800	0.00388	0.81	0.966	no
ENSG00000213923	chr22_38577800_38578400	chr22_39105600_39107200	-0.00672	0.677	0.966	no
ENSG00000213923	chr22_38577800_38578400	chr22_39146800_39147800	0.0648	5.99e-05	0.000712	yes
ENSG00000213923	chr22_38577800_38578400	chr22_39264600_39266200	0.00812	0.615	0.966	no
ENSG00000213923	chr22_38577800_38578400	chr22_39337400_39338400	0.105	6.17e-11	4.77e-09	yes
ENSG00000213923	chr22_38577800_38578400	chr22_39349600_39351400	0.0782	1.25e-06	2.72e-05	yes
ENSG00000213923	chr22_38577800_38578400	chr22_39380200_39381600	0.0775	1.57e-06	3.3e-05	yes
ENSG00000213923	chr22_38577800_38578400	chr22_39399200_39399600	0.0428	0.00809	0.0399	no
ENSG00000213923	chr22_38577800_38578400	chr22_39409400_39410200	0.0471	0.00352	0.0204	no
ENSG00000213923	chr22_38577800_38578400	chr22_39460000_39462200	0.0701	1.4e-05	0.00021	yes
ENSG00000213923	chr22_38577800_38578400	chr22_39464400_39465000	0.0326	0.0439	0.156	no
ENSG00000213923	chr22_38577800_38578400	chr22_39468400_39470400	0.0531	0.00102	0.00741	yes
ENSG00000213923	chr22_38577800_38578400	chr22_39476200_39476600	0.0477	0.00314	0.0186	no
ENSG00000213923	chr22_38577800_38578400	chr22_39486600_39487000	0.0584	3e-04	0.00271	yes
ENSG00000213923	chr22_38577800_38578400	chr22_39488200_39489200	0.0738	4.82e-06	8.55e-05	yes
ENSG00000213923	chr22_38577800_38578400	chr22_39494000_39496800	0.142	1.24e-18	4.2e-16	yes
ENSG00000213923	chr22_38577800_38578400	chr22_39509400_39513800	0.0867	7.59e-08	2.46e-06	yes
ENSG00000213923	chr22_38577800_38578400	chr22_39544200_39545000	0.0902	2.23e-08	8.53e-07	yes
ENSG00000213923	chr22_38577800_38578400	chr22_39546000_39546400	0.0299	0.064	0.21	no
ENSG00000213923	chr22_38577800_38578400	chr22_39649800_39651800	0.0781	1.31e-06	2.84e-05	yes
ENSG00000213923	chr22_38577800_38578400	chr22_39660000_39663400	0.0896	2.78e-08	1.03e-06	yes
ENSG00000213923	chr22_38577800_38578400	chr22_39695800_39696400	0.00479	0.767	0.966	no
ENSG00000213923	chr22_38577800_38578400	chr22_39706400_39707200	0.0846	1.57e-07	4.62e-06	yes
ENSG00000213923	chr22_38577800_38578400	chr22_39708000_39712000	0.0427	0.00825	0.0406	no
ENSG00000239713	chr22_38577800_38578400	chr22_38656000_38657000	0.0625	0.000534	0.00436	yes
ENSG00000239713	chr22_38577800_38578400	chr22_38702400_38707800	0.0566	0.00171	0.0113	yes
ENSG00000239713	chr22_38577800_38578400	chr22_38769800_38771200	0.0527	0.00351	0.0203	yes
ENSG00000239713	chr22_38577800_38578400	chr22_38783000_38788800	-0.00743	0.681	0.966	no
ENSG00000239713	chr22_38577800_38578400	chr22_39146800_39147800	0.0477	0.0082	0.0404	no
ENSG00000239713	chr22_38577800_38578400	chr22_39264600_39266200	0.0187	0.3	0.713	no
ENSG00000239713	chr22_38577800_38578400	chr22_39337400_39338400	0.0653	0.000295	0.00267	yes
ENSG00000239713	chr22_38577800_38578400	chr22_39349600_39351400	0.0605	0.000804	0.0061	yes
ENSG00000239713	chr22_38577800_38578400	chr22_39380200_39381600	0.124	6.19e-12	6.1e-10	yes
ENSG00000239713	chr22_38577800_38578400	chr22_39399200_39399600	0.0245	0.174	0.466	no
ENSG00000239713	chr22_38577800_38578400	chr22_39409400_39410200	0.0801	8.83e-06	0.000143	yes
ENSG00000239713	chr22_38577800_38578400	chr22_39460000_39462200	0.0796	1.02e-05	0.000161	yes
ENSG00000239713	chr22_38577800_38578400	chr22_39464400_39465000	0.0212	0.24	0.599	no
ENSG00000239713	chr22_38577800_38578400	chr22_39468400_39470400	0.0606	0.000788	0.006	yes
ENSG00000239713	chr22_38577800_38578400	chr22_39476200_39476600	0.0703	9.76e-05	0.00107	yes
ENSG00000239713	chr22_38577800_38578400	chr22_39486600_39487000	0.0552	0.00221	0.0139	yes
ENSG00000239713	chr22_38577800_38578400	chr22_39488200_39489200	0.0666	0.000221	0.0021	yes
ENSG00000239713	chr22_38577800_38578400	chr22_39494000_39496800	0.119	3.29e-11	2.73e-09	yes
ENSG00000239713	chr22_38577800_38578400	chr22_39509400_39513800	0.0777	1.65e-05	0.000242	yes
ENSG00000239713	chr22_38577800_38578400	chr22_39544200_39545000	0.129	7.56e-13	9.16e-11	yes
ENSG00000239713	chr22_38577800_38578400	chr22_39546000_39546400	0.0212	0.24	0.599	no
ENSG00000239713	chr22_38577800_38578400	chr22_39649800_39651800	0.113	3.21e-10	2.06e-08	yes
ENSG00000239713	chr22_38577800_38578400	chr22_39660000_39663400	0.109	1.21e-09	6.65e-08	yes
ENSG00000239713	chr22_38577800_38578400	chr22_39695800_39696400	0.00966	0.593	0.966	no
ENSG00000239713	chr22_38577800_38578400	chr22_39706400_39707200	0.0759	2.55e-05	0.000348	yes
ENSG00000239713	chr22_38577800_38578400	chr22_39708000_39712000	0.0481	0.00772	0.0385	no
ENSG00000239713	chr22_38577800_38578400	chr22_39841400_39843800	0.13	4.35e-13	5.55e-11	yes
ENSG00000239713	chr22_38577800_38578400	chr22_39858600_39860400	0.0703	9.74e-05	0.00107	yes
ENSG00000239713	chr22_38577800_38578400	chr22_39862600_39863000	0.00435	0.81	0.966	no
ENSG00000239713	chr22_38577800_38578400	chr22_39864000_39866000	0.00573	0.751	0.966	no
ENSG00000239713	chr22_38577800_38578400	chr22_39866600_39869200	0.112	5.71e-10	3.42e-08	yes
ENSG00000239713	chr22_38577800_38578400	chr22_39904200_39905800	0.0106	0.558	0.966	no
ENSG00000239713	chr22_38577800_38578400	chr22_39919800_39921800	0.0126	0.486	0.966	no
ENSG00000239713	chr22_38577800_38578400	chr22_39922800_39924000	0.0493	0.00625	0.0324	no
ENSG00000239713	chr22_38577800_38578400	chr22_40255000_40256000	0.0566	0.00171	0.0113	yes
ENSG00000239713	chr22_38577800_38578400	chr22_40264200_40265200	0.0647	0.000332	0.00295	yes
ENSG00000239713	chr22_38577800_38578400	chr22_40294600_40296200	0.0491	0.00656	0.0337	no
ENSG00000239713	chr22_38577800_38578400	chr22_40306200_40306800	0.102	1.32e-08	5.42e-07	yes
ENSG00000239713	chr22_38577800_38578400	chr22_40316000_40316800	-0.0108	0.55	0.966	no
ENSG00000239713	chr22_38577800_38578400	chr22_40331800_40333200	0.0355	0.0495	0.171	no
ENSG00000239713	chr22_38577800_38578400	chr22_40336000_40338000	0.0454	0.0119	0.0546	no
ENSG00000239713	chr22_38577800_38578400	chr22_40342400_40349000	0.0631	0.000471	0.00393	yes
ENSG00000239713	chr22_38577800_38578400	chr22_40351200_40354600	0.0648	0.000327	0.00291	yes
ENSG00000243811	chr22_38577800_38578400	chr22_38656000_38657000	0.0641	0.0336	0.126	no
ENSG00000243811	chr22_38577800_38578400	chr22_38702400_38707800	0.0341	0.259	0.635	no
ENSG00000243811	chr22_38577800_38578400	chr22_38769800_38771200	0.0437	0.148	0.409	no
ENSG00000243811	chr22_38577800_38578400	chr22_38783000_38788800	-0.00201	0.947	0.966	no
ENSG00000243811	chr22_38577800_38578400	chr22_39146800_39147800	0.0349	0.247	0.614	no
ENSG00000243811	chr22_38577800_38578400	chr22_39264600_39266200	-0.00285	0.925	0.966	no
ENSG00000243811	chr22_38577800_38578400	chr22_39337400_39338400	0.127	2.34e-05	0.000325	yes
ENSG00000243811	chr22_38577800_38578400	chr22_39349600_39351400	0.0866	0.00407	0.0229	yes
ENSG00000243811	chr22_38577800_38578400	chr22_39380200_39381600	0.0963	0.00139	0.00953	yes
ENSG00000243811	chr22_38577800_38578400	chr22_39399200_39399600	0.106	0.000452	0.0038	yes
ENSG00000243811	chr22_38577800_38578400	chr22_39409400_39410200	0.0656	0.0296	0.114	no
ENSG00000243811	chr22_38577800_38578400	chr22_39460000_39462200	0.171	1.19e-08	4.92e-07	yes
ENSG00000243811	chr22_38577800_38578400	chr22_39464400_39465000	0.126	2.82e-05	0.000379	yes
ENSG00000243811	chr22_38577800_38578400	chr22_39468400_39470400	0.0938	0.00185	0.0121	yes
ENSG00000243811	chr22_38577800_38578400	chr22_39476200_39476600	0.0192	0.524	0.966	no
ENSG00000243811	chr22_38577800_38578400	chr22_39486600_39487000	0.0611	0.0428	0.153	no
ENSG00000243811	chr22_38577800_38578400	chr22_39488200_39489200	0.0566	0.0608	0.202	no
ENSG00000243811	chr22_38577800_38578400	chr22_39494000_39496800	0.175	5.36e-09	2.46e-07	yes
ENSG00000243811	chr22_38577800_38578400	chr22_39509400_39513800	0.154	2.93e-07	7.86e-06	yes
ENSG00000243811	chr22_38577800_38578400	chr22_39544200_39545000	0.0831	0.00582	0.0306	yes
ENSG00000243811	chr22_38577800_38578400	chr22_39546000_39546400	0.0205	0.497	0.966	no
ENSG00000243811	chr22_38577800_38578400	chr22_39649800_39651800	0.118	8.62e-05	0.000964	yes
ENSG00000243811	chr22_38577800_38578400	chr22_39660000_39663400	0.0818	0.00664	0.0341	yes
ENSG00000243811	chr22_38577800_38578400	chr22_39695800_39696400	0.0341	0.259	0.635	no
ENSG00000243811	chr22_38577800_38578400	chr22_39706400_39707200	0.137	5e-06	8.83e-05	yes
ENSG00000243811	chr22_38577800_38578400	chr22_39708000_39712000	0.0291	0.336	0.776	no
ENSG00000243811	chr22_38577800_38578400	chr22_39841400_39843800	0.136	6.35e-06	0.000108	yes
ENSG00000243811	chr22_38577800_38578400	chr22_39858600_39860400	0.0205	0.497	0.966	no
ENSG00000243811	chr22_38577800_38578400	chr22_39862600_39863000	-0.00201	0.947	0.966	no
ENSG00000243811	chr22_38577800_38578400	chr22_39864000_39866000	0.0281	0.352	0.803	no
ENSG00000243811	chr22_38577800_38578400	chr22_39866600_39869200	0.105	0.000512	0.00421	yes
ENSG00000243811	chr22_38577800_38578400	chr22_39904200_39905800	-0.0147	0.626	0.966	no
ENSG00000243811	chr22_38577800_38578400	chr22_39919800_39921800	0.00195	0.949	0.967	no
ENSG00000243811	chr22_38577800_38578400	chr22_39922800_39924000	0.0714	0.0179	0.0759	no
ENSG00000243811	chr22_38577800_38578400	chr22_40255000_40256000	0.00515	0.865	0.966	no
ENSG00000243811	chr22_38577800_38578400	chr22_40264200_40265200	0.0773	0.0104	0.0488	yes
ENSG00000243811	chr22_38577800_38578400	chr22_40294600_40296200	-0.00285	0.925	0.966	no
ENSG00000243811	chr22_38577800_38578400	chr22_40306200_40306800	0.159	1.24e-07	3.76e-06	yes
ENSG00000243811	chr22_38577800_38578400	chr22_40316000_40316800	-0.0209	0.49	0.966	no
ENSG00000243811	chr22_38577800_38578400	chr22_40331800_40333200	0.124	3.92e-05	5e-04	yes
ENSG00000243811	chr22_38577800_38578400	chr22_40336000_40338000	0.0385	0.202	0.524	no
ENSG00000243811	chr22_38577800_38578400	chr22_40342400_40349000	0.0067	0.824	0.966	no
ENSG00000243811	chr22_38577800_38578400	chr22_40351200_40354600	0.0508	0.0923	0.281	no
ENSG00000244509	chr22_38577800_38578400	chr22_38656000_38657000	0.0762	5.87e-05	0.000701	yes
ENSG00000244509	chr22_38577800_38578400	chr22_38702400_38707800	0.0348	0.0672	0.219	no
ENSG00000244509	chr22_38577800_38578400	chr22_38769800_38771200	0.0388	0.0409	0.147	no
ENSG00000244509	chr22_38577800_38578400	chr22_38783000_38788800	0.0213	0.262	0.642	no
ENSG00000244509	chr22_38577800_38578400	chr22_39105600_39107200	-0.00801	0.673	0.966	no
ENSG00000244509	chr22_38577800_38578400	chr22_39146800_39147800	0.102	7e-08	2.29e-06	yes
ENSG00000244509	chr22_38577800_38578400	chr22_39264600_39266200	0.0303	0.111	0.326	no
ENSG00000244509	chr22_38577800_38578400	chr22_39337400_39338400	0.127	1.74e-11	1.55e-09	yes
ENSG00000244509	chr22_38577800_38578400	chr22_39349600_39351400	0.0896	2.31e-06	4.58e-05	yes
ENSG00000244509	chr22_38577800_38578400	chr22_39380200_39381600	0.138	3.4e-13	4.44e-11	yes
ENSG00000244509	chr22_38577800_38578400	chr22_39399200_39399600	0.00841	0.658	0.966	no
ENSG00000244509	chr22_38577800_38578400	chr22_39409400_39410200	0.055	0.00377	0.0215	yes
ENSG00000244509	chr22_38577800_38578400	chr22_39460000_39462200	0.0803	2.29e-05	0.000319	yes
ENSG00000244509	chr22_38577800_38578400	chr22_39464400_39465000	0.0198	0.298	0.708	no
ENSG00000244509	chr22_38577800_38578400	chr22_39468400_39470400	0.0244	0.199	0.517	no
ENSG00000244509	chr22_38577800_38578400	chr22_39476200_39476600	0.0159	0.403	0.885	no
ENSG00000244509	chr22_38577800_38578400	chr22_39486600_39487000	0.0556	0.00341	0.0199	yes
ENSG00000244509	chr22_38577800_38578400	chr22_39488200_39489200	0.0763	5.77e-05	0.00069	yes
ENSG00000244509	chr22_38577800_38578400	chr22_39494000_39496800	0.145	1.57e-14	2.67e-12	yes
ENSG00000244509	chr22_38577800_38578400	chr22_39509400_39513800	0.085	7.39e-06	0.000123	yes
ENSG00000244509	chr22_38577800_38578400	chr22_39544200_39545000	0.162	1.1e-17	3.21e-15	yes
ENSG00000244509	chr22_38577800_38578400	chr22_39546000_39546400	0.0104	0.586	0.966	no
ENSG00000244509	chr22_38577800_38578400	chr22_39649800_39651800	0.101	9.96e-08	3.11e-06	yes
ENSG00000244509	chr22_38577800_38578400	chr22_39660000_39663400	0.0739	9.9e-05	0.00108	yes
ENSG00000244509	chr22_38577800_38578400	chr22_39695800_39696400	-0.00401	0.833	0.966	no
ENSG00000244509	chr22_38577800_38578400	chr22_39706400_39707200	0.117	6.41e-10	3.79e-08	yes
ENSG00000244509	chr22_38577800_38578400	chr22_39708000_39712000	0.0453	0.0172	0.0732	no
ENSG00000244509	chr22_38577800_38578400	chr22_39841400_39843800	0.134	1.61e-12	1.81e-10	yes
ENSG00000244509	chr22_38577800_38578400	chr22_39858600_39860400	0.0121	0.524	0.966	no
ENSG00000244509	chr22_38577800_38578400	chr22_39862600_39863000	0.00437	0.818	0.966	no
ENSG00000244509	chr22_38577800_38578400	chr22_39864000_39866000	0.0113	0.553	0.966	no
ENSG00000244509	chr22_38577800_38578400	chr22_39866600_39869200	0.0567	0.00284	0.0171	yes
ENSG00000244509	chr22_38577800_38578400	chr22_39904200_39905800	-0.0139	0.465	0.966	no
ENSG00000244509	chr22_38577800_38578400	chr22_39919800_39921800	0.0358	0.0594	0.198	no
ENSG00000244509	chr22_38577800_38578400	chr22_39922800_39924000	0.0732	0.000115	0.00123	yes
ENSG00000244509	chr22_38577800_38578400	chr22_40255000_40256000	0.0253	0.183	0.483	no
ENSG00000244509	chr22_38577800_38578400	chr22_40264200_40265200	0.0937	7.83e-07	1.82e-05	yes
ENSG00000244509	chr22_38577800_38578400	chr22_40294600_40296200	0.0401	0.035	0.13	no
ENSG00000244509	chr22_38577800_38578400	chr22_40306200_40306800	0.126	3.08e-11	2.58e-09	yes
ENSG00000244509	chr22_38577800_38578400	chr22_40316000_40316800	0.0234	0.218	0.556	no
ENSG00000244509	chr22_38577800_38578400	chr22_40326800_40327400	-0.00566	0.766	0.966	no
ENSG00000244509	chr22_38577800_38578400	chr22_40331800_40333200	0.0303	0.111	0.326	no
ENSG00000244509	chr22_38577800_38578400	chr22_40336000_40338000	0.0234	0.218	0.556	no
ENSG00000244509	chr22_38577800_38578400	chr22_40342400_40349000	0.043	0.0236	0.0946	no
ENSG00000244509	chr22_38577800_38578400	chr22_40351200_40354600	0.105	2.64e-08	9.87e-07	yes
ENSG00000065802	chr2_238583400_238584000	chr2_238609600_238610800	0.121	0.00435	0.0242	yes
ENSG00000065802	chr2_238583400_238584000	chr2_238612000_238612800	-0.00204	0.962	0.97	no
ENSG00000065802	chr2_238583400_238584000	chr2_238631400_238632600	-0.0173	0.684	0.966	no
ENSG00000065802	chr2_238583400_238584000	chr2_238660400_238662400	0.0038	0.929	0.966	no
ENSG00000065802	chr2_238583400_238584000	chr2_238807000_238807800	0.0512	0.229	0.578	no
ENSG00000065802	chr2_238583400_238584000	chr2_238813400_238814400	0.0246	0.563	0.966	no
ENSG00000065802	chr2_238583400_238584000	chr2_238907200_238908400	0.0484	0.256	0.63	no
ENSG00000065802	chr2_238583400_238584000	chr2_238976200_238978800	-0.0141	0.74	0.966	no
ENSG00000065802	chr2_238583400_238584000	chr2_239017600_239018600	-0.0102	0.811	0.966	no
ENSG00000124831	chr2_238583400_238584000	chr2_238609600_238610800	-0.00108	0.93	0.966	no
ENSG00000124831	chr2_238583400_238584000	chr2_238612000_238612800	0.0332	0.00729	0.0367	no
ENSG00000124831	chr2_238583400_238584000	chr2_238631400_238632600	0.0133	0.284	0.683	no
ENSG00000124831	chr2_238583400_238584000	chr2_238660400_238662400	0.0392	0.00152	0.0103	no
ENSG00000124831	chr2_238583400_238584000	chr2_238807000_238807800	0.0354	0.00424	0.0237	no
ENSG00000124831	chr2_238583400_238584000	chr2_238813400_238814400	0.012	0.334	0.773	no
ENSG00000124831	chr2_238583400_238584000	chr2_238907200_238908400	0.0326	0.00853	0.0417	no
ENSG00000124831	chr2_238583400_238584000	chr2_238976200_238978800	-0.0114	0.358	0.813	no
ENSG00000124831	chr2_238583400_238584000	chr2_239017600_239018600	0.0617	6.18e-07	1.49e-05	yes
ENSG00000132323	chr2_238583400_238584000	chr2_238609600_238610800	-0.015	0.53	0.966	no
ENSG00000132323	chr2_238583400_238584000	chr2_238612000_238612800	0.0401	0.0917	0.28	no
ENSG00000132323	chr2_238583400_238584000	chr2_238631400_238632600	0.0386	0.105	0.312	no
ENSG00000132323	chr2_238583400_238584000	chr2_238660400_238662400	0.0537	0.0241	0.0963	no
ENSG00000132323	chr2_238583400_238584000	chr2_238807000_238807800	0.0458	0.0543	0.185	no
ENSG00000132323	chr2_238583400_238584000	chr2_238813400_238814400	0.00781	0.743	0.966	no
ENSG00000132323	chr2_238583400_238584000	chr2_238907200_238908400	0.0392	0.1	0.3	no
ENSG00000132323	chr2_238583400_238584000	chr2_238976200_238978800	-0.0113	0.635	0.966	no
ENSG00000132323	chr2_238583400_238584000	chr2_239017600_239018600	0.0521	0.0285	0.11	no
ENSG00000132326	chr2_238583400_238584000	chr2_238609600_238610800	-0.0146	0.696	0.966	no
ENSG00000132326	chr2_238583400_238584000	chr2_238612000_238612800	0.147	7.73e-05	0.00088	yes
ENSG00000132326	chr2_238583400_238584000	chr2_238631400_238632600	-0.0273	0.464	0.966	no
ENSG00000132326	chr2_238583400_238584000	chr2_238660400_238662400	0.113	0.00232	0.0145	yes
ENSG00000132326	chr2_238583400_238584000	chr2_238807000_238807800	0.0337	0.366	0.828	no
ENSG00000132326	chr2_238583400_238584000	chr2_238813400_238814400	0.00327	0.93	0.966	no
ENSG00000132326	chr2_238583400_238584000	chr2_238907200_238908400	0.000544	0.988	0.99	no
ENSG00000132326	chr2_238583400_238584000	chr2_238976200_238978800	-0.0103	0.783	0.966	no
ENSG00000132326	chr2_238583400_238584000	chr2_239017600_239018600	0.0361	0.333	0.772	no
ENSG00000132330	chr2_238583400_238584000	chr2_238612000_238612800	0.177	0.00603	0.0315	yes
ENSG00000132330	chr2_238583400_238584000	chr2_238631400_238632600	-0.022	0.735	0.966	no
ENSG00000132330	chr2_238583400_238584000	chr2_238660400_238662400	-0.0664	0.307	0.725	no
ENSG00000132330	chr2_238583400_238584000	chr2_238807000_238807800	0.0794	0.221	0.562	no
ENSG00000132330	chr2_238583400_238584000	chr2_238813400_238814400	-0.0385	0.554	0.966	no
ENSG00000132330	chr2_238583400_238584000	chr2_238907200_238908400	0.0794	0.221	0.562	no
ENSG00000132330	chr2_238583400_238584000	chr2_238976200_238978800	-0.022	0.735	0.966	no
ENSG00000132330	chr2_238583400_238584000	chr2_239017600_239018600	-0.0417	0.522	0.966	no
ENSG00000144488	chr2_238583400_238584000	chr2_238609600_238610800	-0.0185	0.808	0.966	no
ENSG00000144488	chr2_238583400_238584000	chr2_238612000_238612800	0.156	0.0398	0.144	no
ENSG00000144488	chr2_238583400_238584000	chr2_238631400_238632600	-0.0185	0.808	0.966	no
ENSG00000144488	chr2_238583400_238584000	chr2_238660400_238662400	-0.0352	0.645	0.966	no
ENSG00000144488	chr2_238583400_238584000	chr2_238807000_238807800	0.105	0.167	0.45	no
ENSG00000144488	chr2_238583400_238584000	chr2_238813400_238814400	-0.0131	0.864	0.966	no
ENSG00000144488	chr2_238583400_238584000	chr2_238907200_238908400	0.115	0.13	0.37	no
ENSG00000144488	chr2_238583400_238584000	chr2_238976200_238978800	-0.0228	0.765	0.966	no
ENSG00000144488	chr2_238583400_238584000	chr2_239017600_239018600	0.105	0.167	0.45	no
ENSG00000177483	chr2_238583400_238584000	chr2_238609600_238610800	-0.015	0.801	0.966	no
ENSG00000177483	chr2_238583400_238584000	chr2_238612000_238612800	0.206	0.00048	0.00399	yes
ENSG00000177483	chr2_238583400_238584000	chr2_238631400_238632600	-0.0213	0.721	0.966	no
ENSG00000177483	chr2_238583400_238584000	chr2_238660400_238662400	0.0989	0.0964	0.291	no
ENSG00000177483	chr2_238583400_238584000	chr2_238807000_238807800	0.0791	0.184	0.486	no
ENSG00000177483	chr2_238583400_238584000	chr2_238813400_238814400	-0.0401	0.501	0.966	no
ENSG00000177483	chr2_238583400_238584000	chr2_238907200_238908400	-0.0482	0.418	0.909	no
ENSG00000177483	chr2_238583400_238584000	chr2_238976200_238978800	-0.015	0.801	0.966	no
ENSG00000177483	chr2_238583400_238584000	chr2_239017600_239018600	0.0158	0.792	0.966	no
ENSG00000198612	chr2_238583400_238584000	chr2_238609600_238610800	-0.0164	0.64	0.966	no
ENSG00000198612	chr2_238583400_238584000	chr2_238612000_238612800	0.0695	0.0476	0.166	no
ENSG00000198612	chr2_238583400_238584000	chr2_238631400_238632600	-0.0202	0.566	0.966	no
ENSG00000198612	chr2_238583400_238584000	chr2_238660400_238662400	0.0272	0.438	0.937	no
ENSG00000198612	chr2_238583400_238584000	chr2_238807000_238807800	-0.051	0.146	0.406	no
ENSG00000198612	chr2_238583400_238584000	chr2_238813400_238814400	0.0404	0.25	0.62	no
ENSG00000198612	chr2_238583400_238584000	chr2_238907200_238908400	-0.0163	0.644	0.966	no
ENSG00000198612	chr2_238583400_238584000	chr2_238976200_238978800	-0.0116	0.741	0.966	no
ENSG00000204104	chr2_238583400_238584000	chr2_238609600_238610800	-0.0158	0.589	0.966	no
ENSG00000204104	chr2_238583400_238584000	chr2_238612000_238612800	0.0701	0.0161	0.0696	no
ENSG00000204104	chr2_238583400_238584000	chr2_238631400_238632600	0.0706	0.0154	0.067	no
ENSG00000204104	chr2_238583400_238584000	chr2_238660400_238662400	0.0705	0.0155	0.0674	no
ENSG00000204104	chr2_238583400_238584000	chr2_238807000_238807800	0.0779	0.00745	0.0374	yes
ENSG00000204104	chr2_238583400_238584000	chr2_238813400_238814400	-0.0072	0.805	0.966	no
ENSG00000204104	chr2_238583400_238584000	chr2_238907200_238908400	0.0739	0.0112	0.0518	no
ENSG00000204104	chr2_238583400_238584000	chr2_238976200_238978800	-0.0141	0.629	0.966	no
ENSG00000204104	chr2_238583400_238584000	chr2_239017600_239018600	0.0489	0.0936	0.284	no
ENSG00000065802	chr2_238609600_238610800	chr2_238612000_238612800	-0.0116	0.784	0.966	no
ENSG00000065802	chr2_238609600_238610800	chr2_238631400_238632600	-0.00444	0.917	0.966	no
ENSG00000065802	chr2_238609600_238610800	chr2_238660400_238662400	-0.0159	0.709	0.966	no
ENSG00000065802	chr2_238609600_238610800	chr2_238807000_238807800	-0.0144	0.735	0.966	no
ENSG00000065802	chr2_238609600_238610800	chr2_238813400_238814400	-0.00857	0.841	0.966	no
ENSG00000065802	chr2_238609600_238610800	chr2_238907200_238908400	-0.011	0.796	0.966	no
ENSG00000065802	chr2_238609600_238610800	chr2_238976200_238978800	-0.00362	0.932	0.966	no
ENSG00000065802	chr2_238609600_238610800	chr2_239017600_239018600	0.135	0.00144	0.00986	yes
ENSG00000124831	chr2_238609600_238610800	chr2_238612000_238612800	0.00482	0.697	0.966	no
ENSG00000124831	chr2_238609600_238610800	chr2_238631400_238632600	-0.00437	0.724	0.966	no
ENSG00000124831	chr2_238609600_238610800	chr2_238660400_238662400	0.0154	0.214	0.548	no
ENSG00000124831	chr2_238609600_238610800	chr2_238807000_238807800	-0.00978	0.429	0.925	no
ENSG00000124831	chr2_238609600_238610800	chr2_238813400_238814400	-0.00757	0.541	0.966	no
ENSG00000124831	chr2_238609600_238610800	chr2_238907200_238908400	0.00796	0.52	0.966	no
ENSG00000124831	chr2_238609600_238610800	chr2_238976200_238978800	0.0477	0.000116	0.00123	no
ENSG00000124831	chr2_238609600_238610800	chr2_239017600_239018600	0.00311	0.802	0.966	no
ENSG00000132323	chr2_238609600_238610800	chr2_238612000_238612800	-0.0117	0.622	0.966	no
ENSG00000132323	chr2_238609600_238610800	chr2_238631400_238632600	-0.00543	0.82	0.966	no
ENSG00000132323	chr2_238609600_238610800	chr2_238660400_238662400	-0.0141	0.554	0.966	no
ENSG00000132323	chr2_238609600_238610800	chr2_238807000_238807800	-0.0112	0.638	0.966	no
ENSG00000132323	chr2_238609600_238610800	chr2_238813400_238814400	-0.0104	0.661	0.966	no
ENSG00000132323	chr2_238609600_238610800	chr2_238907200_238908400	-0.0104	0.661	0.966	no
ENSG00000132323	chr2_238609600_238610800	chr2_238976200_238978800	-0.00301	0.9	0.966	no
ENSG00000132323	chr2_238609600_238610800	chr2_239017600_239018600	0.0322	0.177	0.471	no
ENSG00000132326	chr2_238609600_238610800	chr2_238612000_238612800	-0.0116	0.757	0.966	no
ENSG00000132326	chr2_238609600_238610800	chr2_238631400_238632600	-0.00522	0.889	0.966	no
ENSG00000132326	chr2_238609600_238610800	chr2_238660400_238662400	-0.0133	0.722	0.966	no
ENSG00000132326	chr2_238609600_238610800	chr2_238807000_238807800	-0.0102	0.785	0.966	no
ENSG00000132326	chr2_238609600_238610800	chr2_238813400_238814400	-0.00715	0.848	0.966	no
ENSG00000132326	chr2_238609600_238610800	chr2_238907200_238908400	-0.0106	0.776	0.966	no
ENSG00000132326	chr2_238609600_238610800	chr2_238976200_238978800	-0.00197	0.958	0.969	no
ENSG00000132326	chr2_238609600_238610800	chr2_239017600_239018600	-0.0121	0.746	0.966	no
ENSG00000144488	chr2_238609600_238610800	chr2_238612000_238612800	-0.0204	0.79	0.966	no
ENSG00000144488	chr2_238609600_238610800	chr2_238631400_238632600	-0.0116	0.879	0.966	no
ENSG00000144488	chr2_238609600_238610800	chr2_238660400_238662400	-0.0221	0.772	0.966	no
ENSG00000144488	chr2_238609600_238610800	chr2_238807000_238807800	-0.0266	0.727	0.966	no
ENSG00000144488	chr2_238609600_238610800	chr2_238813400_238814400	-0.0082	0.914	0.966	no
ENSG00000144488	chr2_238609600_238610800	chr2_238907200_238908400	-0.0252	0.742	0.966	no
ENSG00000144488	chr2_238609600_238610800	chr2_238976200_238978800	-0.0143	0.852	0.966	no
ENSG00000144488	chr2_238609600_238610800	chr2_239017600_239018600	-0.0266	0.727	0.966	no
ENSG00000177483	chr2_238609600_238610800	chr2_238612000_238612800	-0.014	0.814	0.966	no
ENSG00000177483	chr2_238609600_238610800	chr2_238631400_238632600	-0.00501	0.933	0.966	no
ENSG00000177483	chr2_238609600_238610800	chr2_238660400_238662400	-0.0168	0.778	0.966	no
ENSG00000177483	chr2_238609600_238610800	chr2_238807000_238807800	-0.00796	0.894	0.966	no
ENSG00000177483	chr2_238609600_238610800	chr2_238813400_238814400	-0.00945	0.874	0.966	no
ENSG00000177483	chr2_238609600_238610800	chr2_238907200_238908400	-0.0114	0.849	0.966	no
ENSG00000177483	chr2_238609600_238610800	chr2_238976200_238978800	-0.00353	0.953	0.967	no
ENSG00000177483	chr2_238609600_238610800	chr2_239017600_239018600	-0.013	0.827	0.966	no
ENSG00000198612	chr2_238609600_238610800	chr2_238612000_238612800	-0.014	0.69	0.966	no
ENSG00000198612	chr2_238609600_238610800	chr2_238631400_238632600	-0.00607	0.863	0.966	no
ENSG00000198612	chr2_238609600_238610800	chr2_238660400_238662400	-0.0156	0.657	0.966	no
ENSG00000198612	chr2_238609600_238610800	chr2_238807000_238807800	-0.0154	0.662	0.966	no
ENSG00000198612	chr2_238609600_238610800	chr2_238813400_238814400	-0.0106	0.763	0.966	no
ENSG00000198612	chr2_238609600_238610800	chr2_238907200_238908400	0.0795	0.0235	0.0944	no
ENSG00000198612	chr2_238609600_238610800	chr2_238976200_238978800	-0.0035	0.921	0.966	no
ENSG00000204104	chr2_238609600_238610800	chr2_238612000_238612800	-0.0128	0.659	0.966	no
ENSG00000204104	chr2_238609600_238610800	chr2_238631400_238632600	-0.00539	0.853	0.966	no
ENSG00000204104	chr2_238609600_238610800	chr2_238660400_238662400	0.0409	0.161	0.437	no
ENSG00000204104	chr2_238609600_238610800	chr2_238807000_238807800	-0.0122	0.675	0.966	no
ENSG00000204104	chr2_238609600_238610800	chr2_238813400_238814400	-0.00921	0.752	0.966	no
ENSG00000204104	chr2_238609600_238610800	chr2_238907200_238908400	-0.0125	0.667	0.966	no
ENSG00000204104	chr2_238609600_238610800	chr2_238976200_238978800	-0.00381	0.896	0.966	no
ENSG00000204104	chr2_238609600_238610800	chr2_239017600_239018600	-0.013	0.656	0.966	no
ENSG00000065802	chr2_238612000_238612800	chr2_238631400_238632600	-0.0143	0.737	0.966	no
ENSG00000065802	chr2_238612000_238612800	chr2_238660400_238662400	0.0667	0.117	0.339	no
ENSG00000065802	chr2_238612000_238612800	chr2_238807000_238807800	0.082	0.0538	0.183	no
ENSG00000065802	chr2_238612000_238612800	chr2_238813400_238814400	0.0418	0.326	0.759	no
ENSG00000065802	chr2_238612000_238612800	chr2_238907200_238908400	0.0191	0.654	0.966	no
ENSG00000065802	chr2_238612000_238612800	chr2_238976200_238978800	-0.0116	0.784	0.966	no
ENSG00000065802	chr2_238612000_238612800	chr2_239017600_239018600	0.00635	0.881	0.966	no
ENSG00000124831	chr2_238612000_238612800	chr2_238631400_238632600	0.0119	0.338	0.78	no
ENSG00000124831	chr2_238612000_238612800	chr2_238660400_238662400	0.0127	0.303	0.719	no
ENSG00000124831	chr2_238612000_238612800	chr2_238807000_238807800	0.0501	5.2e-05	0.000633	yes
ENSG00000124831	chr2_238612000_238612800	chr2_238813400_238814400	0.0498	5.73e-05	0.000686	no
ENSG00000124831	chr2_238612000_238612800	chr2_238907200_238908400	0.0388	0.00173	0.0114	no
ENSG00000124831	chr2_238612000_238612800	chr2_238976200_238978800	0.0265	0.0325	0.122	no
ENSG00000124831	chr2_238612000_238612800	chr2_239017600_239018600	0.0319	0.01	0.0475	no
ENSG00000132323	chr2_238612000_238612800	chr2_238631400_238632600	0.0577	0.0153	0.0667	no
ENSG00000132323	chr2_238612000_238612800	chr2_238660400_238662400	0.0177	0.458	0.963	no
ENSG00000132323	chr2_238612000_238612800	chr2_238807000_238807800	0.0768	0.00124	0.0087	yes
ENSG00000132323	chr2_238612000_238612800	chr2_238813400_238814400	0.106	7.58e-06	0.000126	yes
ENSG00000132323	chr2_238612000_238612800	chr2_238907200_238908400	0.0476	0.0456	0.161	no
ENSG00000132323	chr2_238612000_238612800	chr2_238976200_238978800	-0.00886	0.71	0.966	no
ENSG00000132323	chr2_238612000_238612800	chr2_239017600_239018600	0.0564	0.0178	0.0755	no
ENSG00000132326	chr2_238612000_238612800	chr2_238631400_238632600	0.046	0.217	0.555	no
ENSG00000132326	chr2_238612000_238612800	chr2_238660400_238662400	0.0569	0.127	0.362	no
ENSG00000132326	chr2_238612000_238612800	chr2_238807000_238807800	0.136	0.00026	0.00241	yes
ENSG00000132326	chr2_238612000_238612800	chr2_238813400_238814400	0.0202	0.588	0.966	no
ENSG00000132326	chr2_238612000_238612800	chr2_238907200_238908400	0.0247	0.508	0.966	no
ENSG00000132326	chr2_238612000_238612800	chr2_238976200_238978800	-0.00816	0.827	0.966	no
ENSG00000132326	chr2_238612000_238612800	chr2_239017600_239018600	0.102	0.00605	0.0316	yes
ENSG00000132330	chr2_238612000_238612800	chr2_238631400_238632600	-0.016	0.806	0.966	no
ENSG00000132330	chr2_238612000_238612800	chr2_238660400_238662400	0.145	0.025	0.099	no
ENSG00000132330	chr2_238612000_238612800	chr2_238807000_238807800	0.289	5.43e-06	9.46e-05	yes
ENSG00000132330	chr2_238612000_238612800	chr2_238813400_238814400	0.131	0.0435	0.154	no
ENSG00000132330	chr2_238612000_238612800	chr2_238907200_238908400	-0.0279	0.668	0.966	no
ENSG00000132330	chr2_238612000_238612800	chr2_238976200_238978800	0.256	6.04e-05	0.000718	yes
ENSG00000132330	chr2_238612000_238612800	chr2_239017600_239018600	-0.0302	0.643	0.966	no
ENSG00000144488	chr2_238612000_238612800	chr2_238631400_238632600	-0.0204	0.79	0.966	no
ENSG00000144488	chr2_238612000_238612800	chr2_238660400_238662400	-0.0387	0.612	0.966	no
ENSG00000144488	chr2_238612000_238612800	chr2_238807000_238807800	0.359	1.12e-06	2.48e-05	yes
ENSG00000144488	chr2_238612000_238612800	chr2_238813400_238814400	-0.0144	0.851	0.966	no
ENSG00000144488	chr2_238612000_238612800	chr2_238907200_238908400	0.0981	0.198	0.515	no
ENSG00000144488	chr2_238612000_238612800	chr2_238976200_238978800	-0.025	0.743	0.966	no
ENSG00000144488	chr2_238612000_238612800	chr2_239017600_239018600	0.0887	0.245	0.608	no
ENSG00000177483	chr2_238612000_238612800	chr2_238631400_238632600	-0.0199	0.739	0.966	no
ENSG00000177483	chr2_238612000_238612800	chr2_238660400_238662400	0.0536	0.368	0.831	no
ENSG00000177483	chr2_238612000_238612800	chr2_238807000_238807800	0.0881	0.139	0.389	no
ENSG00000177483	chr2_238612000_238612800	chr2_238813400_238814400	0.267	5.02e-06	8.86e-05	yes
ENSG00000177483	chr2_238612000_238612800	chr2_238907200_238908400	-0.0451	0.449	0.951	no
ENSG00000177483	chr2_238612000_238612800	chr2_238976200_238978800	-0.014	0.814	0.966	no
ENSG00000177483	chr2_238612000_238612800	chr2_239017600_239018600	0.0989	0.0961	0.291	no
ENSG00000198612	chr2_238612000_238612800	chr2_238631400_238632600	-0.0172	0.625	0.966	no
ENSG00000198612	chr2_238612000_238612800	chr2_238660400_238662400	0.0471	0.18	0.477	no
ENSG00000198612	chr2_238612000_238612800	chr2_238807000_238807800	0.0181	0.606	0.966	no
ENSG00000198612	chr2_238612000_238612800	chr2_238813400_238814400	0.0573	0.103	0.306	no
ENSG00000198612	chr2_238612000_238612800	chr2_238907200_238908400	0.0973	0.00554	0.0294	yes
ENSG00000198612	chr2_238612000_238612800	chr2_238976200_238978800	-0.0099	0.778	0.966	no
ENSG00000204104	chr2_238612000_238612800	chr2_238631400_238632600	0.0382	0.19	0.498	no
ENSG00000204104	chr2_238612000_238612800	chr2_238660400_238662400	0.0299	0.305	0.721	no
ENSG00000204104	chr2_238612000_238612800	chr2_238807000_238807800	0.062	0.0334	0.125	no
ENSG00000204104	chr2_238612000_238612800	chr2_238813400_238814400	0.0369	0.205	0.53	no
ENSG00000204104	chr2_238612000_238612800	chr2_238907200_238908400	0.0829	0.00441	0.0244	yes
ENSG00000204104	chr2_238612000_238612800	chr2_238976200_238978800	-0.0115	0.694	0.966	no
ENSG00000204104	chr2_238612000_238612800	chr2_239017600_239018600	0.00749	0.797	0.966	no
ENSG00000065802	chr2_238631400_238632600	chr2_238660400_238662400	0.0803	0.0588	0.197	no
ENSG00000065802	chr2_238631400_238632600	chr2_238807000_238807800	-0.0177	0.678	0.966	no
ENSG00000065802	chr2_238631400_238632600	chr2_238813400_238814400	-0.0105	0.805	0.966	no
ENSG00000065802	chr2_238631400_238632600	chr2_238907200_238908400	0.125	0.00316	0.0186	yes
ENSG00000065802	chr2_238631400_238632600	chr2_238976200_238978800	-0.00444	0.917	0.966	no
ENSG00000065802	chr2_238631400_238632600	chr2_239017600_239018600	0.105	0.0133	0.0597	no
ENSG00000124831	chr2_238631400_238632600	chr2_238660400_238662400	0.0626	4.19e-07	1.07e-05	yes
ENSG00000124831	chr2_238631400_238632600	chr2_238807000_238807800	0.0403	0.00112	0.00803	no
ENSG00000124831	chr2_238631400_238632600	chr2_238813400_238814400	-0.00934	0.45	0.953	no
ENSG00000124831	chr2_238631400_238632600	chr2_238907200_238908400	0.0165	0.183	0.484	no
ENSG00000124831	chr2_238631400_238632600	chr2_238976200_238978800	-0.00375	0.762	0.966	no
ENSG00000124831	chr2_238631400_238632600	chr2_239017600_239018600	0.0325	0.0086	0.042	no
ENSG00000132323	chr2_238631400_238632600	chr2_238660400_238662400	0.043	0.0708	0.228	no
ENSG00000132323	chr2_238631400_238632600	chr2_238807000_238807800	0.0617	0.00955	0.0457	yes
ENSG00000132323	chr2_238631400_238632600	chr2_238813400_238814400	-0.0142	0.55	0.966	no
ENSG00000132323	chr2_238631400_238632600	chr2_238907200_238908400	0.0681	0.00421	0.0235	yes
ENSG00000132323	chr2_238631400_238632600	chr2_238976200_238978800	-0.0041	0.863	0.966	no
ENSG00000132323	chr2_238631400_238632600	chr2_239017600_239018600	0.0487	0.0408	0.147	no
ENSG00000132326	chr2_238631400_238632600	chr2_238660400_238662400	0.0348	0.351	0.802	no
ENSG00000132326	chr2_238631400_238632600	chr2_238807000_238807800	-0.0192	0.608	0.966	no
ENSG00000132326	chr2_238631400_238632600	chr2_238813400_238814400	-0.0134	0.719	0.966	no
ENSG00000132326	chr2_238631400_238632600	chr2_238907200_238908400	0.0533	0.153	0.42	no
ENSG00000132326	chr2_238631400_238632600	chr2_238976200_238978800	-0.00369	0.921	0.966	no
ENSG00000132326	chr2_238631400_238632600	chr2_239017600_239018600	0.107	0.00396	0.0224	yes
ENSG00000132330	chr2_238631400_238632600	chr2_238660400_238662400	0.153	0.0177	0.0752	no
ENSG00000132330	chr2_238631400_238632600	chr2_238807000_238807800	-0.0147	0.821	0.966	no
ENSG00000132330	chr2_238631400_238632600	chr2_238813400_238814400	-0.0147	0.821	0.966	no
ENSG00000132330	chr2_238631400_238632600	chr2_238907200_238908400	0.279	1.21e-05	0.000187	yes
ENSG00000132330	chr2_238631400_238632600	chr2_238976200_238978800	-0.00844	0.897	0.966	no
ENSG00000132330	chr2_238631400_238632600	chr2_239017600_239018600	0.256	6.04e-05	0.000718	yes
ENSG00000144488	chr2_238631400_238632600	chr2_238660400_238662400	0.252	0.000783	0.00597	yes
ENSG00000144488	chr2_238631400_238632600	chr2_238807000_238807800	-0.0266	0.727	0.966	no
ENSG00000144488	chr2_238631400_238632600	chr2_238813400_238814400	-0.0082	0.914	0.966	no
ENSG00000144488	chr2_238631400_238632600	chr2_238907200_238908400	0.218	0.00381	0.0217	yes
ENSG00000144488	chr2_238631400_238632600	chr2_238976200_238978800	-0.0143	0.852	0.966	no
ENSG00000144488	chr2_238631400_238632600	chr2_239017600_239018600	0.437	1.7e-09	8.98e-08	yes
ENSG00000177483	chr2_238631400_238632600	chr2_238660400_238662400	-0.0238	0.69	0.966	no
ENSG00000177483	chr2_238631400_238632600	chr2_238807000_238807800	-0.0113	0.85	0.966	no
ENSG00000177483	chr2_238631400_238632600	chr2_238813400_238814400	-0.0134	0.822	0.966	no
ENSG00000177483	chr2_238631400_238632600	chr2_238907200_238908400	-0.0161	0.787	0.966	no
ENSG00000177483	chr2_238631400_238632600	chr2_238976200_238978800	-0.00501	0.933	0.966	no
ENSG00000177483	chr2_238631400_238632600	chr2_239017600_239018600	-0.0184	0.757	0.966	no
ENSG00000198612	chr2_238631400_238632600	chr2_238660400_238662400	0.185	1.08e-07	3.33e-06	yes
ENSG00000198612	chr2_238631400_238632600	chr2_238807000_238807800	0.0501	0.154	0.422	no
ENSG00000198612	chr2_238631400_238632600	chr2_238813400_238814400	-0.013	0.712	0.966	no
ENSG00000198612	chr2_238631400_238632600	chr2_238907200_238908400	0.0593	0.0911	0.278	no
ENSG00000198612	chr2_238631400_238632600	chr2_238976200_238978800	-0.00429	0.903	0.966	no
ENSG00000204104	chr2_238631400_238632600	chr2_238660400_238662400	0.0698	0.0166	0.0713	no
ENSG00000204104	chr2_238631400_238632600	chr2_238807000_238807800	0.0986	0.000694	0.0054	yes
ENSG00000204104	chr2_238631400_238632600	chr2_238813400_238814400	-0.0117	0.689	0.966	no
ENSG00000204104	chr2_238631400_238632600	chr2_238907200_238908400	0.0956	0.00101	0.00738	yes
ENSG00000204104	chr2_238631400_238632600	chr2_238976200_238978800	-0.00482	0.869	0.966	no
ENSG00000204104	chr2_238631400_238632600	chr2_239017600_239018600	0.0914	0.00168	0.0112	yes
ENSG00000100060	chr22_38656000_38657000	chr22_38702400_38707800	-0.0186	0.676	0.966	no
ENSG00000100060	chr22_38656000_38657000	chr22_38769800_38771200	0.0433	0.33	0.766	no
ENSG00000100060	chr22_38656000_38657000	chr22_38783000_38788800	0.094	0.0342	0.128	no
ENSG00000100083	chr22_38656000_38657000	chr22_38702400_38707800	0.0896	0.00215	0.0136	yes
ENSG00000100083	chr22_38656000_38657000	chr22_38769800_38771200	0.107	0.000238	0.00223	yes
ENSG00000100083	chr22_38656000_38657000	chr22_38783000_38788800	0.0221	0.45	0.953	no
ENSG00000100092	chr22_38656000_38657000	chr22_38702400_38707800	0.0716	0.106	0.314	no
ENSG00000100092	chr22_38656000_38657000	chr22_38769800_38771200	0.0188	0.673	0.966	no
ENSG00000100092	chr22_38656000_38657000	chr22_38783000_38788800	-0.0201	0.651	0.966	no
ENSG00000100097	chr22_38656000_38657000	chr22_38702400_38707800	0.0501	0.00814	0.0402	yes
ENSG00000100097	chr22_38656000_38657000	chr22_38769800_38771200	0.0593	0.00175	0.0115	yes
ENSG00000100097	chr22_38656000_38657000	chr22_38783000_38788800	-0.0154	0.416	0.906	no
ENSG00000100101	chr22_38656000_38657000	chr22_38702400_38707800	0.291	2.72e-10	1.78e-08	yes
ENSG00000100101	chr22_38656000_38657000	chr22_38769800_38771200	0.221	2.11e-06	4.25e-05	yes
ENSG00000100101	chr22_38656000_38657000	chr22_38783000_38788800	0.121	0.00984	0.0468	yes
ENSG00000100116	chr22_38656000_38657000	chr22_38769800_38771200	0.213	0.00549	0.0292	yes
ENSG00000100116	chr22_38656000_38657000	chr22_38783000_38788800	-0.0172	0.824	0.966	no
ENSG00000100116	chr22_38656000_38657000	chr22_39146800_39147800	-0.0172	0.824	0.966	no
ENSG00000100124	chr22_38656000_38657000	chr22_38702400_38707800	-0.0193	0.731	0.966	no
ENSG00000100124	chr22_38656000_38657000	chr22_38769800_38771200	0.0233	0.677	0.966	no
ENSG00000100124	chr22_38656000_38657000	chr22_38783000_38788800	-0.0364	0.516	0.966	no
ENSG00000100124	chr22_38656000_38657000	chr22_39146800_39147800	0.149	0.00748	0.0375	yes
ENSG00000100129	chr22_38656000_38657000	chr22_38702400_38707800	0.0766	3.63e-06	6.72e-05	yes
ENSG00000100129	chr22_38656000_38657000	chr22_38769800_38771200	0.0625	0.000158	0.00159	yes
ENSG00000100129	chr22_38656000_38657000	chr22_38783000_38788800	0.0367	0.0267	0.105	no
ENSG00000100129	chr22_38656000_38657000	chr22_39105600_39107200	-0.00331	0.842	0.966	no
ENSG00000100129	chr22_38656000_38657000	chr22_39146800_39147800	0.0415	0.0122	0.0558	no
ENSG00000100139	chr22_38656000_38657000	chr22_38702400_38707800	0.0548	0.17	0.457	no
ENSG00000100139	chr22_38656000_38657000	chr22_38769800_38771200	0.173	1.22e-05	0.000188	yes
ENSG00000100139	chr22_38656000_38657000	chr22_38783000_38788800	-0.0155	0.698	0.966	no
ENSG00000100139	chr22_38656000_38657000	chr22_39146800_39147800	0.106	0.00781	0.0388	yes
ENSG00000100139	chr22_38656000_38657000	chr22_39264600_39266200	0.0779	0.051	0.175	no
ENSG00000100142	chr22_38656000_38657000	chr22_38702400_38707800	0.111	0.00432	0.0241	yes
ENSG00000100142	chr22_38656000_38657000	chr22_38769800_38771200	0.234	1.32e-09	7.19e-08	yes
ENSG00000100142	chr22_38656000_38657000	chr22_38783000_38788800	0.0785	0.0444	0.157	no
ENSG00000100142	chr22_38656000_38657000	chr22_39146800_39147800	0.116	0.00302	0.018	yes
ENSG00000100142	chr22_38656000_38657000	chr22_39264600_39266200	0.0568	0.146	0.406	no
ENSG00000100142	chr22_38656000_38657000	chr22_39337400_39338400	0.198	2.98e-07	7.98e-06	yes
ENSG00000100151	chr22_38656000_38657000	chr22_38702400_38707800	-0.0267	0.768	0.966	no
ENSG00000100151	chr22_38656000_38657000	chr22_38769800_38771200	-0.0379	0.676	0.966	no
ENSG00000100151	chr22_38656000_38657000	chr22_38783000_38788800	0.197	0.0282	0.109	no
ENSG00000100151	chr22_38656000_38657000	chr22_39146800_39147800	0.114	0.209	0.538	no
ENSG00000100151	chr22_38656000_38657000	chr22_39264600_39266200	0.114	0.209	0.538	no
ENSG00000100151	chr22_38656000_38657000	chr22_39337400_39338400	0.339	0.000118	0.00125	yes
ENSG00000100151	chr22_38656000_38657000	chr22_39349600_39351400	-0.0969	0.284	0.683	no
ENSG00000100151	chr22_38656000_38657000	chr22_39380200_39381600	-0.0607	0.503	0.966	no
ENSG00000100151	chr22_38656000_38657000	chr22_39399200_39399600	0.0899	0.321	0.75	no
ENSG00000100151	chr22_38656000_38657000	chr22_39409400_39410200	-0.0778	0.391	0.867	no
ENSG00000100196	chr22_38656000_38657000	chr22_38702400_38707800	-0.0293	0.771	0.966	no
ENSG00000100196	chr22_38656000_38657000	chr22_38769800_38771200	0.316	0.00127	0.00885	yes
ENSG00000100196	chr22_38656000_38657000	chr22_38783000_38788800	0.221	0.026	0.102	no
ENSG00000100196	chr22_38656000_38657000	chr22_39146800_39147800	0.165	0.0999	0.3	no
ENSG00000100196	chr22_38656000_38657000	chr22_39264600_39266200	0.128	0.201	0.521	no
ENSG00000100196	chr22_38656000_38657000	chr22_39337400_39338400	0.209	0.0363	0.134	no
ENSG00000100196	chr22_38656000_38657000	chr22_39349600_39351400	0.0814	0.418	0.909	no
ENSG00000100196	chr22_38656000_38657000	chr22_39380200_39381600	0.271	0.00611	0.0318	yes
ENSG00000100196	chr22_38656000_38657000	chr22_39399200_39399600	0.381	8.63e-05	0.000965	yes
ENSG00000100196	chr22_38656000_38657000	chr22_39409400_39410200	0.0369	0.714	0.966	no
ENSG00000100196	chr22_38656000_38657000	chr22_39460000_39462200	0.236	0.0173	0.0736	no
ENSG00000100196	chr22_38656000_38657000	chr22_39464400_39465000	-0.0293	0.771	0.966	no
ENSG00000100196	chr22_38656000_38657000	chr22_39468400_39470400	0.316	0.00127	0.00885	yes
ENSG00000100196	chr22_38656000_38657000	chr22_39476200_39476600	0.221	0.026	0.102	no
ENSG00000100196	chr22_38656000_38657000	chr22_39486600_39487000	-0.0293	0.771	0.966	no
ENSG00000100196	chr22_38656000_38657000	chr22_39488200_39489200	0.165	0.0999	0.3	no
ENSG00000100196	chr22_38656000_38657000	chr22_39494000_39496800	0.251	0.0115	0.0531	no
ENSG00000100196	chr22_38656000_38657000	chr22_39509400_39513800	0.0643	0.523	0.966	no
ENSG00000100196	chr22_38656000_38657000	chr22_39544200_39545000	0.497	1.22e-07	3.69e-06	yes
ENSG00000100196	chr22_38656000_38657000	chr22_39546000_39546400	0.165	0.0999	0.3	no
ENSG00000100196	chr22_38656000_38657000	chr22_39649800_39651800	-0.0293	0.771	0.966	no
ENSG00000100196	chr22_38656000_38657000	chr22_39660000_39663400	-0.0417	0.679	0.966	no
ENSG00000100196	chr22_38656000_38657000	chr22_39695800_39696400	-0.0417	0.679	0.966	no
ENSG00000100196	chr22_38656000_38657000	chr22_39706400_39707200	0.341	0.000485	0.00402	yes
ENSG00000100196	chr22_38656000_38657000	chr22_39708000_39712000	-0.0293	0.771	0.966	no
ENSG00000100196	chr22_38656000_38657000	chr22_39841400_39843800	0.232	0.0195	0.081	no
ENSG00000100196	chr22_38656000_38657000	chr22_39858600_39860400	0.221	0.026	0.102	no
ENSG00000100201	chr22_38656000_38657000	chr22_38702400_38707800	0.048	1.92e-06	3.93e-05	no
ENSG00000100201	chr22_38656000_38657000	chr22_38769800_38771200	0.0332	0.001	0.00731	no
ENSG00000100201	chr22_38656000_38657000	chr22_38783000_38788800	0.0112	0.267	0.651	no
ENSG00000100201	chr22_38656000_38657000	chr22_39105600_39107200	-0.00368	0.715	0.966	no
ENSG00000100201	chr22_38656000_38657000	chr22_39146800_39147800	0.0306	0.00237	0.0147	no
ENSG00000100201	chr22_38656000_38657000	chr22_39264600_39266200	0.0327	0.00119	0.00841	no
ENSG00000100201	chr22_38656000_38657000	chr22_39337400_39338400	0.0717	1.09e-12	1.27e-10	yes
ENSG00000100201	chr22_38656000_38657000	chr22_39349600_39351400	0.0482	1.76e-06	3.63e-05	no
ENSG00000100201	chr22_38656000_38657000	chr22_39380200_39381600	0.0807	1.08e-15	2.27e-13	yes
ENSG00000100201	chr22_38656000_38657000	chr22_39399200_39399600	0.0419	3.16e-05	0.000417	no
ENSG00000100201	chr22_38656000_38657000	chr22_39409400_39410200	0.0452	7.22e-06	0.00012	no
ENSG00000100201	chr22_38656000_38657000	chr22_39460000_39462200	0.0523	2.06e-07	5.81e-06	yes
ENSG00000100201	chr22_38656000_38657000	chr22_39464400_39465000	0.0104	0.301	0.715	no
ENSG00000100201	chr22_38656000_38657000	chr22_39468400_39470400	0.0341	0.000721	0.00557	no
ENSG00000100201	chr22_38656000_38657000	chr22_39476200_39476600	0.0411	4.6e-05	0.000571	no
ENSG00000100201	chr22_38656000_38657000	chr22_39486600_39487000	0.028	0.00551	0.0293	no
ENSG00000100201	chr22_38656000_38657000	chr22_39488200_39489200	0.0356	0.00041	0.00351	no
ENSG00000100201	chr22_38656000_38657000	chr22_39494000_39496800	0.0902	3.09e-19	1.14e-16	yes
ENSG00000100201	chr22_38656000_38657000	chr22_39509400_39513800	0.0552	4.33e-08	1.51e-06	yes
ENSG00000100201	chr22_38656000_38657000	chr22_39544200_39545000	0.0616	9.27e-10	5.26e-08	yes
ENSG00000100201	chr22_38656000_38657000	chr22_39546000_39546400	0.032	0.00149	0.0101	no
ENSG00000100201	chr22_38656000_38657000	chr22_39649800_39651800	0.03	0.00289	0.0174	no
ENSG00000100201	chr22_38656000_38657000	chr22_39660000_39663400	0.0317	0.00164	0.0109	no
ENSG00000100201	chr22_38656000_38657000	chr22_39695800_39696400	0.00371	0.713	0.966	no
ENSG00000100201	chr22_38656000_38657000	chr22_39706400_39707200	0.0432	1.78e-05	0.000258	no
ENSG00000100201	chr22_38656000_38657000	chr22_39708000_39712000	0.00172	0.865	0.966	no
ENSG00000100201	chr22_38656000_38657000	chr22_39841400_39843800	0.0813	6.59e-16	1.43e-13	yes
ENSG00000100201	chr22_38656000_38657000	chr22_39858600_39860400	0.0136	0.177	0.473	no
ENSG00000100201	chr22_38656000_38657000	chr22_39862600_39863000	0.0579	9.16e-09	3.93e-07	yes
ENSG00000100201	chr22_38656000_38657000	chr22_39864000_39866000	0.0344	0.000651	0.00512	no
ENSG00000100201	chr22_38656000_38657000	chr22_39866600_39869200	0.0728	4.87e-13	6.14e-11	yes
ENSG00000100206	chr22_38656000_38657000	chr22_38702400_38707800	-0.0216	0.708	0.966	no
ENSG00000100206	chr22_38656000_38657000	chr22_38769800_38771200	0.0907	0.115	0.334	no
ENSG00000100206	chr22_38656000_38657000	chr22_38783000_38788800	-0.0216	0.708	0.966	no
ENSG00000100206	chr22_38656000_38657000	chr22_39105600_39107200	-0.0152	0.791	0.966	no
ENSG00000100206	chr22_38656000_38657000	chr22_39146800_39147800	-0.0343	0.551	0.966	no
ENSG00000100206	chr22_38656000_38657000	chr22_39264600_39266200	0.0858	0.136	0.382	no
ENSG00000100206	chr22_38656000_38657000	chr22_39337400_39338400	0.0907	0.115	0.334	no
ENSG00000100206	chr22_38656000_38657000	chr22_39349600_39351400	0.0137	0.812	0.966	no
ENSG00000100206	chr22_38656000_38657000	chr22_39380200_39381600	0.102	0.0755	0.24	no
ENSG00000100206	chr22_38656000_38657000	chr22_39399200_39399600	-0.0265	0.645	0.966	no
ENSG00000100206	chr22_38656000_38657000	chr22_39409400_39410200	0.151	0.00848	0.0415	yes
ENSG00000100206	chr22_38656000_38657000	chr22_39460000_39462200	-0.00684	0.905	0.966	no
ENSG00000100206	chr22_38656000_38657000	chr22_39464400_39465000	0.0858	0.136	0.382	no
ENSG00000100206	chr22_38656000_38657000	chr22_39468400_39470400	0.136	0.0175	0.0744	no
ENSG00000100206	chr22_38656000_38657000	chr22_39476200_39476600	-0.0265	0.645	0.966	no
ENSG00000100206	chr22_38656000_38657000	chr22_39486600_39487000	0.07	0.224	0.567	no
ENSG00000100206	chr22_38656000_38657000	chr22_39488200_39489200	0.249	1.16e-05	0.00018	yes
ENSG00000100206	chr22_38656000_38657000	chr22_39494000_39496800	0.136	0.0174	0.0742	no
ENSG00000100206	chr22_38656000_38657000	chr22_39509400_39513800	0.116	0.0438	0.155	no
ENSG00000100206	chr22_38656000_38657000	chr22_39544200_39545000	0.102	0.0755	0.24	no
ENSG00000100206	chr22_38656000_38657000	chr22_39546000_39546400	-0.0306	0.595	0.966	no
ENSG00000100206	chr22_38656000_38657000	chr22_39649800_39651800	-0.0343	0.551	0.966	no
ENSG00000100206	chr22_38656000_38657000	chr22_39660000_39663400	-0.0538	0.35	0.801	no
ENSG00000100206	chr22_38656000_38657000	chr22_39695800_39696400	-0.0216	0.708	0.966	no
ENSG00000100206	chr22_38656000_38657000	chr22_39706400_39707200	0.136	0.0175	0.0744	no
ENSG00000100206	chr22_38656000_38657000	chr22_39708000_39712000	-0.0265	0.645	0.966	no
ENSG00000100206	chr22_38656000_38657000	chr22_39841400_39843800	0.0411	0.475	0.966	no
ENSG00000100206	chr22_38656000_38657000	chr22_39858600_39860400	0.108	0.0606	0.201	no
ENSG00000100206	chr22_38656000_38657000	chr22_39862600_39863000	0.279	7.95e-07	1.85e-05	yes
ENSG00000100206	chr22_38656000_38657000	chr22_39864000_39866000	-0.0152	0.791	0.966	no
ENSG00000100206	chr22_38656000_38657000	chr22_39866600_39869200	0.0196	0.733	0.966	no
ENSG00000100206	chr22_38656000_38657000	chr22_39919800_39921800	-0.0377	0.513	0.966	no
ENSG00000100206	chr22_38656000_38657000	chr22_39922800_39924000	-0.0377	0.513	0.966	no
ENSG00000100211	chr22_38656000_38657000	chr22_38702400_38707800	0.223	0.000653	0.00514	yes
ENSG00000100211	chr22_38656000_38657000	chr22_38769800_38771200	0.121	0.0657	0.215	no
ENSG00000100211	chr22_38656000_38657000	chr22_38783000_38788800	-0.0299	0.651	0.966	no
ENSG00000100211	chr22_38656000_38657000	chr22_39146800_39147800	0.145	0.0278	0.108	no
ENSG00000100211	chr22_38656000_38657000	chr22_39264600_39266200	-0.0188	0.776	0.966	no
ENSG00000100211	chr22_38656000_38657000	chr22_39337400_39338400	0.154	0.0188	0.0788	no
ENSG00000100211	chr22_38656000_38657000	chr22_39349600_39351400	0.136	0.0383	0.14	no
ENSG00000100211	chr22_38656000_38657000	chr22_39380200_39381600	0.115	0.0822	0.257	no
ENSG00000100211	chr22_38656000_38657000	chr22_39399200_39399600	0.0949	0.15	0.415	no
ENSG00000100211	chr22_38656000_38657000	chr22_39409400_39410200	0.0537	0.417	0.906	no
ENSG00000100211	chr22_38656000_38657000	chr22_39460000_39462200	0.298	4.18e-06	7.59e-05	yes
ENSG00000100211	chr22_38656000_38657000	chr22_39464400_39465000	0.175	0.00785	0.039	yes
ENSG00000100211	chr22_38656000_38657000	chr22_39468400_39470400	0.177	0.00699	0.0355	yes
ENSG00000100211	chr22_38656000_38657000	chr22_39476200_39476600	-0.0381	0.564	0.966	no
ENSG00000100211	chr22_38656000_38657000	chr22_39486600_39487000	-0.0231	0.727	0.966	no
ENSG00000100211	chr22_38656000_38657000	chr22_39488200_39489200	0.223	0.000653	0.00514	yes
ENSG00000100211	chr22_38656000_38657000	chr22_39494000_39496800	0.218	0.000856	0.00642	yes
ENSG00000100211	chr22_38656000_38657000	chr22_39509400_39513800	0.0971	0.141	0.394	no
ENSG00000100211	chr22_38656000_38657000	chr22_39544200_39545000	0.154	0.0188	0.0788	no
ENSG00000100211	chr22_38656000_38657000	chr22_39546000_39546400	0.145	0.0278	0.108	no
ENSG00000100211	chr22_38656000_38657000	chr22_39649800_39651800	0.175	0.00785	0.039	yes
ENSG00000100211	chr22_38656000_38657000	chr22_39660000_39663400	-0.0531	0.422	0.914	no
ENSG00000100211	chr22_38656000_38657000	chr22_39695800_39696400	-0.0133	0.841	0.966	no
ENSG00000100211	chr22_38656000_38657000	chr22_39706400_39707200	0.108	0.102	0.305	no
ENSG00000100211	chr22_38656000_38657000	chr22_39841400_39843800	-0.000919	0.989	0.99	no
ENSG00000100211	chr22_38656000_38657000	chr22_39858600_39860400	-0.0188	0.776	0.966	no
ENSG00000100211	chr22_38656000_38657000	chr22_39862600_39863000	0.223	0.000653	0.00514	yes
ENSG00000100211	chr22_38656000_38657000	chr22_39864000_39866000	-0.0133	0.841	0.966	no
ENSG00000100211	chr22_38656000_38657000	chr22_39866600_39869200	0.0671	0.31	0.73	no
ENSG00000100211	chr22_38656000_38657000	chr22_39919800_39921800	-0.0231	0.727	0.966	no
ENSG00000100211	chr22_38656000_38657000	chr22_39922800_39924000	0.175	0.00785	0.039	yes
ENSG00000100216	chr22_38656000_38657000	chr22_38702400_38707800	0.111	0.00844	0.0413	yes
ENSG00000100216	chr22_38656000_38657000	chr22_38769800_38771200	-0.0368	0.385	0.857	no
ENSG00000100216	chr22_38656000_38657000	chr22_38783000_38788800	-0.0148	0.726	0.966	no
ENSG00000100216	chr22_38656000_38657000	chr22_39146800_39147800	0.0336	0.427	0.921	no
ENSG00000100216	chr22_38656000_38657000	chr22_39264600_39266200	0.0714	0.091	0.278	no
ENSG00000100216	chr22_38656000_38657000	chr22_39337400_39338400	0.227	5.1e-08	1.74e-06	yes
ENSG00000100216	chr22_38656000_38657000	chr22_39349600_39351400	0.000873	0.984	0.985	no
ENSG00000100216	chr22_38656000_38657000	chr22_39380200_39381600	0.0238	0.573	0.966	no
ENSG00000100216	chr22_38656000_38657000	chr22_39399200_39399600	0.0265	0.53	0.966	no
ENSG00000100216	chr22_38656000_38657000	chr22_39409400_39410200	0.0691	0.102	0.305	no
ENSG00000100216	chr22_38656000_38657000	chr22_39460000_39462200	0.0833	0.0486	0.169	no
ENSG00000100216	chr22_38656000_38657000	chr22_39464400_39465000	0.143	0.000697	0.00542	yes
ENSG00000100216	chr22_38656000_38657000	chr22_39468400_39470400	0.0971	0.0215	0.0877	no
ENSG00000100216	chr22_38656000_38657000	chr22_39476200_39476600	-0.0272	0.52	0.966	no
ENSG00000100216	chr22_38656000_38657000	chr22_39486600_39487000	0.0206	0.627	0.966	no
ENSG00000100216	chr22_38656000_38657000	chr22_39488200_39489200	0.236	1.46e-08	5.9e-07	yes
ENSG00000100216	chr22_38656000_38657000	chr22_39494000_39496800	0.163	0.000104	0.00113	yes
ENSG00000100216	chr22_38656000_38657000	chr22_39509400_39513800	0.112	0.00801	0.0396	yes
ENSG00000100216	chr22_38656000_38657000	chr22_39544200_39545000	0.0802	0.0576	0.193	no
ENSG00000100216	chr22_38656000_38657000	chr22_39546000_39546400	-0.0121	0.775	0.966	no
ENSG00000100216	chr22_38656000_38657000	chr22_39649800_39651800	-0.0243	0.566	0.966	no
ENSG00000100216	chr22_38656000_38657000	chr22_39660000_39663400	0.0595	0.159	0.434	no
ENSG00000100216	chr22_38656000_38657000	chr22_39695800_39696400	0.111	0.00844	0.0413	yes
ENSG00000100216	chr22_38656000_38657000	chr22_39706400_39707200	0.159	0.000152	0.00154	yes
ENSG00000100216	chr22_38656000_38657000	chr22_39708000_39712000	-0.0258	0.542	0.966	no
ENSG00000100216	chr22_38656000_38657000	chr22_39841400_39843800	0.0777	0.0659	0.215	no
ENSG00000100216	chr22_38656000_38657000	chr22_39858600_39860400	-0.0148	0.726	0.966	no
ENSG00000100216	chr22_38656000_38657000	chr22_39862600_39863000	0.158	0.000179	0.00177	yes
ENSG00000100216	chr22_38656000_38657000	chr22_39866600_39869200	0.0804	0.0571	0.192	no
ENSG00000100216	chr22_38656000_38657000	chr22_39919800_39921800	-0.0243	0.566	0.966	no
ENSG00000100216	chr22_38656000_38657000	chr22_39922800_39924000	0.112	0.00816	0.0402	yes
ENSG00000100221	chr22_38656000_38657000	chr22_38702400_38707800	0.0724	0.0325	0.122	no
ENSG00000100221	chr22_38656000_38657000	chr22_38769800_38771200	0.0784	0.0207	0.0851	no
ENSG00000100221	chr22_38656000_38657000	chr22_38783000_38788800	-0.0237	0.484	0.966	no
ENSG00000100221	chr22_38656000_38657000	chr22_39105600_39107200	-0.00836	0.805	0.966	no
ENSG00000100221	chr22_38656000_38657000	chr22_39146800_39147800	0.0812	0.0165	0.0709	no
ENSG00000100221	chr22_38656000_38657000	chr22_39264600_39266200	0.0683	0.0439	0.156	no
ENSG00000100221	chr22_38656000_38657000	chr22_39337400_39338400	0.113	0.000786	0.00599	yes
ENSG00000100221	chr22_38656000_38657000	chr22_39349600_39351400	0.126	0.000197	0.00191	yes
ENSG00000100221	chr22_38656000_38657000	chr22_39380200_39381600	0.144	2.05e-05	0.00029	yes
ENSG00000100221	chr22_38656000_38657000	chr22_39399200_39399600	0.067	0.048	0.167	no
ENSG00000100221	chr22_38656000_38657000	chr22_39409400_39410200	0.0784	0.0207	0.0851	no
ENSG00000100221	chr22_38656000_38657000	chr22_39460000_39462200	0.0121	0.721	0.966	no
ENSG00000100221	chr22_38656000_38657000	chr22_39464400_39465000	0.0198	0.56	0.966	no
ENSG00000100221	chr22_38656000_38657000	chr22_39468400_39470400	0.0723	0.0329	0.124	no
ENSG00000100221	chr22_38656000_38657000	chr22_39476200_39476600	0.0366	0.281	0.677	no
ENSG00000100221	chr22_38656000_38657000	chr22_39486600_39487000	0.0398	0.241	0.6	no
ENSG00000100221	chr22_38656000_38657000	chr22_39488200_39489200	0.0765	0.0238	0.0953	no
ENSG00000100221	chr22_38656000_38657000	chr22_39494000_39496800	0.0777	0.0218	0.0887	no
ENSG00000100221	chr22_38656000_38657000	chr22_39509400_39513800	0.0853	0.0117	0.0539	no
ENSG00000100221	chr22_38656000_38657000	chr22_39544200_39545000	0.101	0.00286	0.0172	yes
ENSG00000100221	chr22_38656000_38657000	chr22_39546000_39546400	0.0884	0.00903	0.0437	yes
ENSG00000100221	chr22_38656000_38657000	chr22_39649800_39651800	0.0555	0.101	0.303	no
ENSG00000100221	chr22_38656000_38657000	chr22_39660000_39663400	0.0172	0.613	0.966	no
ENSG00000100221	chr22_38656000_38657000	chr22_39695800_39696400	-0.0145	0.669	0.966	no
ENSG00000100221	chr22_38656000_38657000	chr22_39706400_39707200	0.0578	0.0881	0.271	no
ENSG00000100221	chr22_38656000_38657000	chr22_39708000_39712000	-0.0222	0.513	0.966	no
ENSG00000100221	chr22_38656000_38657000	chr22_39841400_39843800	0.0905	0.00748	0.0375	yes
ENSG00000100221	chr22_38656000_38657000	chr22_39858600_39860400	0.0391	0.248	0.615	no
ENSG00000100221	chr22_38656000_38657000	chr22_39862600_39863000	0.14	3.25e-05	0.000427	yes
ENSG00000100221	chr22_38656000_38657000	chr22_39864000_39866000	0.0466	0.169	0.455	no
ENSG00000100221	chr22_38656000_38657000	chr22_39866600_39869200	0.119	0.000414	0.00354	yes
ENSG00000100221	chr22_38656000_38657000	chr22_39904200_39905800	-0.00836	0.805	0.966	no
ENSG00000100221	chr22_38656000_38657000	chr22_39919800_39921800	0.0812	0.0165	0.0709	no
ENSG00000100221	chr22_38656000_38657000	chr22_39922800_39924000	-0.0237	0.484	0.966	no
ENSG00000100226	chr22_38656000_38657000	chr22_38702400_38707800	0.102	4.35e-06	7.84e-05	yes
ENSG00000100226	chr22_38656000_38657000	chr22_38769800_38771200	0.0587	0.00818	0.0403	yes
ENSG00000100226	chr22_38656000_38657000	chr22_38783000_38788800	0.0122	0.583	0.966	no
ENSG00000100226	chr22_38656000_38657000	chr22_39146800_39147800	0.0924	3.05e-05	0.000405	yes
ENSG00000100226	chr22_38656000_38657000	chr22_39264600_39266200	0.00317	0.886	0.966	no
ENSG00000100226	chr22_38656000_38657000	chr22_39337400_39338400	0.124	2.28e-08	8.7e-07	yes
ENSG00000100226	chr22_38656000_38657000	chr22_39349600_39351400	0.068	0.00217	0.0137	yes
ENSG00000100226	chr22_38656000_38657000	chr22_39380200_39381600	0.114	2.46e-07	6.77e-06	yes
ENSG00000100226	chr22_38656000_38657000	chr22_39399200_39399600	0.0831	0.00018	0.00177	yes
ENSG00000100226	chr22_38656000_38657000	chr22_39409400_39410200	0.0357	0.108	0.318	no
ENSG00000100226	chr22_38656000_38657000	chr22_39460000_39462200	0.0791	0.000362	0.00316	yes
ENSG00000100226	chr22_38656000_38657000	chr22_39464400_39465000	0.00341	0.878	0.966	no
ENSG00000100226	chr22_38656000_38657000	chr22_39468400_39470400	0.0192	0.387	0.861	no
ENSG00000100226	chr22_38656000_38657000	chr22_39476200_39476600	0.0714	0.00128	0.00894	yes
ENSG00000100226	chr22_38656000_38657000	chr22_39486600_39487000	-0.000959	0.966	0.972	no
ENSG00000100226	chr22_38656000_38657000	chr22_39488200_39489200	0.0526	0.0178	0.0755	no
ENSG00000100226	chr22_38656000_38657000	chr22_39494000_39496800	0.106	1.81e-06	3.73e-05	yes
ENSG00000100226	chr22_38656000_38657000	chr22_39509400_39513800	0.0781	0.000426	0.00362	yes
ENSG00000100226	chr22_38656000_38657000	chr22_39544200_39545000	0.106	1.75e-06	3.63e-05	yes
ENSG00000100226	chr22_38656000_38657000	chr22_39546000_39546400	0.0579	0.00905	0.0437	yes
ENSG00000100226	chr22_38656000_38657000	chr22_39649800_39651800	0.0911	3.99e-05	0.000507	yes
ENSG00000100226	chr22_38656000_38657000	chr22_39660000_39663400	0.0464	0.0366	0.134	no
ENSG00000100226	chr22_38656000_38657000	chr22_39695800_39696400	-0.0206	0.353	0.806	no
ENSG00000100226	chr22_38656000_38657000	chr22_39706400_39707200	0.0476	0.032	0.121	no
ENSG00000100226	chr22_38656000_38657000	chr22_39708000_39712000	-0.0182	0.413	0.902	no
ENSG00000100226	chr22_38656000_38657000	chr22_39841400_39843800	0.0876	7.77e-05	0.000885	yes
ENSG00000100226	chr22_38656000_38657000	chr22_39858600_39860400	0.0716	0.00126	0.00879	yes
ENSG00000100226	chr22_38656000_38657000	chr22_39862600_39863000	0.083	0.000181	0.00178	yes
ENSG00000100226	chr22_38656000_38657000	chr22_39864000_39866000	0.0847	0.000133	0.00138	yes
ENSG00000100226	chr22_38656000_38657000	chr22_39866600_39869200	0.0815	0.000237	0.00223	yes
ENSG00000100226	chr22_38656000_38657000	chr22_39904200_39905800	-0.00484	0.828	0.966	no
ENSG00000100226	chr22_38656000_38657000	chr22_39919800_39921800	0.0173	0.436	0.934	no
ENSG00000100226	chr22_38656000_38657000	chr22_39922800_39924000	0.0229	0.302	0.716	no
ENSG00000100242	chr22_38656000_38657000	chr22_38702400_38707800	0.121	0.000183	0.0018	yes
ENSG00000100242	chr22_38656000_38657000	chr22_38769800_38771200	0.0904	0.00537	0.0287	yes
ENSG00000100242	chr22_38656000_38657000	chr22_38783000_38788800	0.0291	0.371	0.836	no
ENSG00000100242	chr22_38656000_38657000	chr22_39146800_39147800	0.0564	0.083	0.259	no
ENSG00000100242	chr22_38656000_38657000	chr22_39264600_39266200	0.0447	0.17	0.456	no
ENSG00000100242	chr22_38656000_38657000	chr22_39337400_39338400	0.139	1.68e-05	0.000246	yes
ENSG00000100242	chr22_38656000_38657000	chr22_39349600_39351400	0.0772	0.0174	0.0742	no
ENSG00000100242	chr22_38656000_38657000	chr22_39380200_39381600	0.182	1.76e-08	6.95e-07	yes
ENSG00000100242	chr22_38656000_38657000	chr22_39399200_39399600	0.0839	0.00978	0.0466	yes
ENSG00000100242	chr22_38656000_38657000	chr22_39409400_39410200	0.0984	0.00243	0.0151	yes
ENSG00000100242	chr22_38656000_38657000	chr22_39460000_39462200	0.102	0.00172	0.0113	yes
ENSG00000100242	chr22_38656000_38657000	chr22_39464400_39465000	0.034	0.296	0.705	no
ENSG00000100242	chr22_38656000_38657000	chr22_39468400_39470400	0.11	0.000669	0.00524	yes
ENSG00000100242	chr22_38656000_38657000	chr22_39476200_39476600	0.126	0.000103	0.00112	yes
ENSG00000100242	chr22_38656000_38657000	chr22_39486600_39487000	0.0483	0.137	0.386	no
ENSG00000100242	chr22_38656000_38657000	chr22_39488200_39489200	0.0447	0.17	0.456	no
ENSG00000100242	chr22_38656000_38657000	chr22_39494000_39496800	0.129	7.19e-05	0.000829	yes
ENSG00000100242	chr22_38656000_38657000	chr22_39509400_39513800	0.12	0.000208	0.002	yes
ENSG00000100242	chr22_38656000_38657000	chr22_39544200_39545000	0.147	5.27e-06	9.23e-05	yes
ENSG00000100242	chr22_38656000_38657000	chr22_39546000_39546400	0.143	9.63e-06	0.000154	yes
ENSG00000100242	chr22_38656000_38657000	chr22_39649800_39651800	0.126	0.000103	0.00112	yes
ENSG00000100242	chr22_38656000_38657000	chr22_39660000_39663400	0.074	0.0228	0.0921	no
ENSG00000100242	chr22_38656000_38657000	chr22_39695800_39696400	0.034	0.296	0.705	no
ENSG00000100242	chr22_38656000_38657000	chr22_39706400_39707200	0.0253	0.436	0.935	no
ENSG00000100242	chr22_38656000_38657000	chr22_39708000_39712000	0.0291	0.371	0.836	no
ENSG00000100242	chr22_38656000_38657000	chr22_39841400_39843800	0.148	5.09e-06	8.96e-05	yes
ENSG00000100242	chr22_38656000_38657000	chr22_39858600_39860400	0.0472	0.147	0.407	no
ENSG00000100242	chr22_38656000_38657000	chr22_39862600_39863000	0.143	9.63e-06	0.000154	yes
ENSG00000100242	chr22_38656000_38657000	chr22_39864000_39866000	0.0472	0.147	0.407	no
ENSG00000100242	chr22_38656000_38657000	chr22_39866600_39869200	0.123	0.000155	0.00157	yes
ENSG00000100242	chr22_38656000_38657000	chr22_39904200_39905800	-0.00776	0.812	0.966	no
ENSG00000100242	chr22_38656000_38657000	chr22_39919800_39921800	0.0925	0.0044	0.0244	yes
ENSG00000100242	chr22_38656000_38657000	chr22_39922800_39924000	0.00954	0.769	0.966	no
ENSG00000100298	chr22_38656000_38657000	chr22_38702400_38707800	0.121	0.0934	0.284	no
ENSG00000100298	chr22_38656000_38657000	chr22_38769800_38771200	0.112	0.12	0.347	no
ENSG00000100298	chr22_38656000_38657000	chr22_39146800_39147800	-0.0177	0.807	0.966	no
ENSG00000100298	chr22_38656000_38657000	chr22_39264600_39266200	-0.0309	0.67	0.966	no
ENSG00000100298	chr22_38656000_38657000	chr22_39337400_39338400	0.173	0.0161	0.0694	no
ENSG00000100298	chr22_38656000_38657000	chr22_39349600_39351400	0.263	0.000225	0.00214	yes
ENSG00000100298	chr22_38656000_38657000	chr22_39380200_39381600	0.122	0.0915	0.28	no
ENSG00000100298	chr22_38656000_38657000	chr22_39399200_39399600	0.0847	0.241	0.602	no
ENSG00000100298	chr22_38656000_38657000	chr22_39409400_39410200	0.0231	0.75	0.966	no
ENSG00000100298	chr22_38656000_38657000	chr22_39460000_39462200	0.179	0.0127	0.0575	no
ENSG00000100298	chr22_38656000_38657000	chr22_39464400_39465000	-0.0401	0.58	0.966	no
ENSG00000100298	chr22_38656000_38657000	chr22_39468400_39470400	0.196	0.00643	0.0332	yes
ENSG00000100298	chr22_38656000_38657000	chr22_39476200_39476600	-0.0252	0.728	0.966	no
ENSG00000100298	chr22_38656000_38657000	chr22_39486600_39487000	-0.0309	0.67	0.966	no
ENSG00000100298	chr22_38656000_38657000	chr22_39488200_39489200	0.0847	0.241	0.602	no
ENSG00000100298	chr22_38656000_38657000	chr22_39494000_39496800	0.152	0.0352	0.13	no
ENSG00000100298	chr22_38656000_38657000	chr22_39509400_39513800	0.0749	0.301	0.714	no
ENSG00000100298	chr22_38656000_38657000	chr22_39544200_39545000	0.144	0.0454	0.16	no
ENSG00000100298	chr22_38656000_38657000	chr22_39546000_39546400	-0.0177	0.807	0.966	no
ENSG00000100298	chr22_38656000_38657000	chr22_39649800_39651800	-0.0309	0.67	0.966	no
ENSG00000100298	chr22_38656000_38657000	chr22_39660000_39663400	-0.0575	0.427	0.922	no
ENSG00000100298	chr22_38656000_38657000	chr22_39706400_39707200	0.121	0.0934	0.284	no
ENSG00000100298	chr22_38656000_38657000	chr22_39708000_39712000	-0.0252	0.728	0.966	no
ENSG00000100298	chr22_38656000_38657000	chr22_39841400_39843800	-0.0249	0.731	0.966	no
ENSG00000100298	chr22_38656000_38657000	chr22_39858600_39860400	-0.0358	0.621	0.966	no
ENSG00000100298	chr22_38656000_38657000	chr22_39862600_39863000	0.15	0.0376	0.138	no
ENSG00000100298	chr22_38656000_38657000	chr22_39866600_39869200	0.264	0.000212	0.00203	yes
ENSG00000100298	chr22_38656000_38657000	chr22_39919800_39921800	-0.0309	0.67	0.966	no
ENSG00000100298	chr22_38656000_38657000	chr22_39922800_39924000	0.15	0.0376	0.138	no
ENSG00000100298	chr22_38656000_38657000	chr22_40255000_40256000	0.196	0.00643	0.0332	yes
ENSG00000100298	chr22_38656000_38657000	chr22_40264200_40265200	-0.0252	0.728	0.966	no
ENSG00000100298	chr22_38656000_38657000	chr22_40294600_40296200	0.294	3.42e-05	0.000446	yes
ENSG00000100298	chr22_38656000_38657000	chr22_40306200_40306800	0.0516	0.476	0.966	no
ENSG00000100298	chr22_38656000_38657000	chr22_40342400_40349000	-0.0477	0.51	0.966	no
ENSG00000100298	chr22_38656000_38657000	chr22_40351200_40354600	0.191	0.00767	0.0383	yes
ENSG00000100298	chr22_38656000_38657000	chr22_40446400_40447600	0.15	0.0376	0.138	no
ENSG00000100307	chr22_38656000_38657000	chr22_38702400_38707800	-0.0193	0.633	0.966	no
ENSG00000100307	chr22_38656000_38657000	chr22_38769800_38771200	0.117	0.00365	0.021	yes
ENSG00000100307	chr22_38656000_38657000	chr22_38783000_38788800	-0.0136	0.736	0.966	no
ENSG00000100307	chr22_38656000_38657000	chr22_39146800_39147800	0.0223	0.582	0.966	no
ENSG00000100307	chr22_38656000_38657000	chr22_39264600_39266200	0.0408	0.313	0.735	no
ENSG00000100307	chr22_38656000_38657000	chr22_39337400_39338400	0.151	0.000169	0.00169	yes
ENSG00000100307	chr22_38656000_38657000	chr22_39349600_39351400	0.125	0.00192	0.0124	yes
ENSG00000100307	chr22_38656000_38657000	chr22_39380200_39381600	0.0382	0.345	0.792	no
ENSG00000100307	chr22_38656000_38657000	chr22_39399200_39399600	0.0707	0.0801	0.251	no
ENSG00000100307	chr22_38656000_38657000	chr22_39409400_39410200	0.147	0.000257	0.00239	yes
ENSG00000100307	chr22_38656000_38657000	chr22_39460000_39462200	0.061	0.131	0.371	no
ENSG00000100307	chr22_38656000_38657000	chr22_39464400_39465000	0.0911	0.024	0.0958	no
ENSG00000100307	chr22_38656000_38657000	chr22_39468400_39470400	0.0767	0.0575	0.193	no
ENSG00000100307	chr22_38656000_38657000	chr22_39476200_39476600	0.115	0.00418	0.0234	yes
ENSG00000100307	chr22_38656000_38657000	chr22_39486600_39487000	0.0497	0.218	0.557	no
ENSG00000100307	chr22_38656000_38657000	chr22_39488200_39489200	0.131	0.00113	0.00804	yes
ENSG00000100307	chr22_38656000_38657000	chr22_39494000_39496800	0.155	0.00011	0.00118	yes
ENSG00000100307	chr22_38656000_38657000	chr22_39509400_39513800	0.138	0.000628	0.00497	yes
ENSG00000100307	chr22_38656000_38657000	chr22_39544200_39545000	0.086	0.0331	0.124	no
ENSG00000100307	chr22_38656000_38657000	chr22_39546000_39546400	0.11	0.00615	0.032	yes
ENSG00000100307	chr22_38656000_38657000	chr22_39649800_39651800	-0.0216	0.593	0.966	no
ENSG00000100307	chr22_38656000_38657000	chr22_39660000_39663400	0.0178	0.66	0.966	no
ENSG00000100307	chr22_38656000_38657000	chr22_39695800_39696400	0.0588	0.146	0.405	no
ENSG00000100307	chr22_38656000_38657000	chr22_39706400_39707200	0.115	0.00418	0.0234	yes
ENSG00000100307	chr22_38656000_38657000	chr22_39708000_39712000	-0.0237	0.558	0.966	no
ENSG00000100307	chr22_38656000_38657000	chr22_39841400_39843800	0.138	0.000598	0.00478	yes
ENSG00000100307	chr22_38656000_38657000	chr22_39858600_39860400	0.0497	0.218	0.557	no
ENSG00000100307	chr22_38656000_38657000	chr22_39862600_39863000	0.0911	0.024	0.0958	no
ENSG00000100307	chr22_38656000_38657000	chr22_39864000_39866000	-0.0167	0.68	0.966	no
ENSG00000100307	chr22_38656000_38657000	chr22_39866600_39869200	0.0686	0.0894	0.274	no
ENSG00000100307	chr22_38656000_38657000	chr22_39919800_39921800	0.123	0.00223	0.0141	yes
ENSG00000100307	chr22_38656000_38657000	chr22_39922800_39924000	-0.0274	0.498	0.966	no
ENSG00000100307	chr22_38656000_38657000	chr22_40255000_40256000	0.123	0.00223	0.0141	yes
ENSG00000100307	chr22_38656000_38657000	chr22_40264200_40265200	-0.0136	0.736	0.966	no
ENSG00000100307	chr22_38656000_38657000	chr22_40294600_40296200	0.0442	0.274	0.665	no
ENSG00000100307	chr22_38656000_38657000	chr22_40306200_40306800	0.1	0.013	0.0586	no
ENSG00000100307	chr22_38656000_38657000	chr22_40316000_40316800	-0.00963	0.812	0.966	no
ENSG00000100307	chr22_38656000_38657000	chr22_40331800_40333200	0.169	2.43e-05	0.000335	yes
ENSG00000100307	chr22_38656000_38657000	chr22_40342400_40349000	0.0767	0.0575	0.193	no
ENSG00000100307	chr22_38656000_38657000	chr22_40351200_40354600	0.0478	0.237	0.593	no
ENSG00000100307	chr22_38656000_38657000	chr22_40446400_40447600	-0.0448	0.267	0.652	no
ENSG00000128346	chr22_38656000_38657000	chr22_38769800_38771200	0.3	0.000555	0.0045	yes
ENSG00000128346	chr22_38656000_38657000	chr22_38783000_38788800	-0.0177	0.842	0.966	no
ENSG00000128346	chr22_38656000_38657000	chr22_39146800_39147800	-0.031	0.727	0.966	no
ENSG00000128346	chr22_38656000_38657000	chr22_39264600_39266200	-0.031	0.727	0.966	no
ENSG00000128346	chr22_38656000_38657000	chr22_39337400_39338400	0.196	0.0262	0.103	no
ENSG00000128394	chr22_38656000_38657000	chr22_38702400_38707800	0.093	0.0655	0.214	no
ENSG00000128394	chr22_38656000_38657000	chr22_38769800_38771200	0.0605	0.232	0.583	no
ENSG00000128394	chr22_38656000_38657000	chr22_38783000_38788800	0.147	0.00344	0.02	yes
ENSG00000128394	chr22_38656000_38657000	chr22_39146800_39147800	-0.0188	0.711	0.966	no
ENSG00000128394	chr22_38656000_38657000	chr22_39264600_39266200	-0.0249	0.623	0.966	no
ENSG00000128394	chr22_38656000_38657000	chr22_39337400_39338400	0.264	1.04e-07	3.22e-06	yes
ENSG00000128394	chr22_38656000_38657000	chr22_39349600_39351400	0.119	0.0188	0.0787	no
ENSG00000128394	chr22_38656000_38657000	chr22_39380200_39381600	0.108	0.033	0.124	no
ENSG00000128394	chr22_38656000_38657000	chr22_39399200_39399600	0.314	2.03e-10	1.37e-08	yes
ENSG00000128394	chr22_38656000_38657000	chr22_39409400_39410200	0.127	0.012	0.0547	no
ENSG00000128394	chr22_38656000_38657000	chr22_39460000_39462200	0.146	0.00376	0.0215	yes
ENSG00000128394	chr22_38656000_38657000	chr22_39464400_39465000	-0.021	0.678	0.966	no
ENSG00000128394	chr22_38656000_38657000	chr22_39468400_39470400	0.0453	0.37	0.834	no
ENSG00000128394	chr22_38656000_38657000	chr22_39476200_39476600	0.209	2.95e-05	0.000394	yes
ENSG00000128394	chr22_38656000_38657000	chr22_39486600_39487000	0.0549	0.278	0.672	no
ENSG00000128394	chr22_38656000_38657000	chr22_39488200_39489200	-0.021	0.678	0.966	no
ENSG00000128394	chr22_38656000_38657000	chr22_39494000_39496800	0.216	1.54e-05	0.000229	yes
ENSG00000128394	chr22_38656000_38657000	chr22_39509400_39513800	0.0623	0.218	0.556	no
ENSG00000128394	chr22_38656000_38657000	chr22_39544200_39545000	-0.0314	0.535	0.966	no
ENSG00000128394	chr22_38656000_38657000	chr22_39546000_39546400	-0.00934	0.854	0.966	no
ENSG00000128394	chr22_38656000_38657000	chr22_39649800_39651800	-0.0249	0.623	0.966	no
ENSG00000128394	chr22_38656000_38657000	chr22_39660000_39663400	0.00222	0.965	0.972	no
ENSG00000128394	chr22_38656000_38657000	chr22_39695800_39696400	-0.0132	0.794	0.966	no
ENSG00000128394	chr22_38656000_38657000	chr22_39706400_39707200	0.118	0.0193	0.0806	no
ENSG00000128394	chr22_38656000_38657000	chr22_39708000_39712000	0.123	0.0147	0.0646	no
ENSG00000128394	chr22_38656000_38657000	chr22_39841400_39843800	0.11	0.0297	0.114	no
ENSG00000128394	chr22_38656000_38657000	chr22_39858600_39860400	-0.00934	0.854	0.966	no
ENSG00000128394	chr22_38656000_38657000	chr22_39862600_39863000	0.093	0.0655	0.214	no
ENSG00000128394	chr22_38656000_38657000	chr22_39864000_39866000	0.123	0.0147	0.0646	no
ENSG00000128394	chr22_38656000_38657000	chr22_39866600_39869200	0.146	0.00376	0.0215	yes
ENSG00000128394	chr22_38656000_38657000	chr22_39904200_39905800	-0.0132	0.794	0.966	no
ENSG00000128394	chr22_38656000_38657000	chr22_39919800_39921800	0.123	0.0147	0.0646	no
ENSG00000128394	chr22_38656000_38657000	chr22_39922800_39924000	0.0827	0.102	0.304	no
ENSG00000128394	chr22_38656000_38657000	chr22_40255000_40256000	-0.0188	0.711	0.966	no
ENSG00000128394	chr22_38656000_38657000	chr22_40264200_40265200	-0.0188	0.711	0.966	no
ENSG00000128394	chr22_38656000_38657000	chr22_40294600_40296200	-0.0328	0.516	0.966	no
ENSG00000128394	chr22_38656000_38657000	chr22_40306200_40306800	0.0717	0.156	0.427	no
ENSG00000128394	chr22_38656000_38657000	chr22_40326800_40327400	0.273	3.77e-08	1.34e-06	yes
ENSG00000128394	chr22_38656000_38657000	chr22_40331800_40333200	-0.00934	0.854	0.966	no
ENSG00000128394	chr22_38656000_38657000	chr22_40342400_40349000	-0.0328	0.516	0.966	no
ENSG00000128394	chr22_38656000_38657000	chr22_40351200_40354600	0.151	0.00272	0.0165	yes
ENSG00000179750	chr22_38656000_38657000	chr22_38702400_38707800	0.13	0.0115	0.0529	no
ENSG00000179750	chr22_38656000_38657000	chr22_38769800_38771200	-0.0107	0.836	0.966	no
ENSG00000179750	chr22_38656000_38657000	chr22_39146800_39147800	0.0763	0.14	0.393	no
ENSG00000179750	chr22_38656000_38657000	chr22_39264600_39266200	0.0368	0.477	0.966	no
ENSG00000179750	chr22_38656000_38657000	chr22_39337400_39338400	0.287	1.46e-08	5.92e-07	yes
ENSG00000179750	chr22_38656000_38657000	chr22_39349600_39351400	0.0389	0.452	0.956	no
ENSG00000179750	chr22_38656000_38657000	chr22_39380200_39381600	0.124	0.0165	0.0711	no
ENSG00000179750	chr22_38656000_38657000	chr22_39399200_39399600	0.0191	0.712	0.966	no
ENSG00000179750	chr22_38656000_38657000	chr22_39409400_39410200	0.00321	0.951	0.967	no
ENSG00000179750	chr22_38656000_38657000	chr22_39460000_39462200	0.107	0.0392	0.142	no
ENSG00000179750	chr22_38656000_38657000	chr22_39464400_39465000	0.221	1.55e-05	0.00023	yes
ENSG00000179750	chr22_38656000_38657000	chr22_39468400_39470400	-0.0386	0.456	0.961	no
ENSG00000179750	chr22_38656000_38657000	chr22_39476200_39476600	-0.0235	0.65	0.966	no
ENSG00000179750	chr22_38656000_38657000	chr22_39486600_39487000	0.0646	0.212	0.544	no
ENSG00000179750	chr22_38656000_38657000	chr22_39488200_39489200	-0.041	0.429	0.923	no
ENSG00000179750	chr22_38656000_38657000	chr22_39494000_39496800	0.135	0.00901	0.0436	yes
ENSG00000179750	chr22_38656000_38657000	chr22_39509400_39513800	0.154	0.00277	0.0167	yes
ENSG00000179750	chr22_38656000_38657000	chr22_39544200_39545000	-0.0163	0.753	0.966	no
ENSG00000179750	chr22_38656000_38657000	chr22_39649800_39651800	-0.0361	0.486	0.966	no
ENSG00000179750	chr22_38656000_38657000	chr22_39660000_39663400	0.11	0.0337	0.126	no
ENSG00000179750	chr22_38656000_38657000	chr22_39695800_39696400	-0.0191	0.712	0.966	no
ENSG00000179750	chr22_38656000_38657000	chr22_39706400_39707200	0.16	0.00194	0.0125	yes
ENSG00000179750	chr22_38656000_38657000	chr22_39708000_39712000	0.0646	0.212	0.544	no
ENSG00000179750	chr22_38656000_38657000	chr22_39841400_39843800	0.0434	0.402	0.885	no
ENSG00000179750	chr22_38656000_38657000	chr22_39858600_39860400	-0.0304	0.557	0.966	no
ENSG00000179750	chr22_38656000_38657000	chr22_39862600_39863000	0.0535	0.302	0.715	no
ENSG00000179750	chr22_38656000_38657000	chr22_39864000_39866000	-0.0135	0.794	0.966	no
ENSG00000179750	chr22_38656000_38657000	chr22_39866600_39869200	0.0886	0.0865	0.267	no
ENSG00000179750	chr22_38656000_38657000	chr22_39904200_39905800	-0.0191	0.712	0.966	no
ENSG00000179750	chr22_38656000_38657000	chr22_39919800_39921800	0.0444	0.391	0.867	no
ENSG00000179750	chr22_38656000_38657000	chr22_39922800_39924000	-0.0361	0.486	0.966	no
ENSG00000179750	chr22_38656000_38657000	chr22_40255000_40256000	0.0646	0.212	0.544	no
ENSG00000179750	chr22_38656000_38657000	chr22_40264200_40265200	0.0988	0.0559	0.189	no
ENSG00000179750	chr22_38656000_38657000	chr22_40294600_40296200	0.0368	0.477	0.966	no
ENSG00000179750	chr22_38656000_38657000	chr22_40306200_40306800	0.105	0.0425	0.152	no
ENSG00000179750	chr22_38656000_38657000	chr22_40316000_40316800	-0.0191	0.712	0.966	no
ENSG00000179750	chr22_38656000_38657000	chr22_40342400_40349000	-0.0361	0.486	0.966	no
ENSG00000179750	chr22_38656000_38657000	chr22_40351200_40354600	0.125	0.0155	0.0674	no
ENSG00000183741	chr22_38656000_38657000	chr22_38702400_38707800	0.0454	0.0336	0.126	no
ENSG00000183741	chr22_38656000_38657000	chr22_38769800_38771200	0.0625	0.00339	0.0197	yes
ENSG00000183741	chr22_38656000_38657000	chr22_38783000_38788800	0.0348	0.103	0.308	no
ENSG00000183741	chr22_38656000_38657000	chr22_39146800_39147800	0.0821	0.000117	0.00124	yes
ENSG00000183741	chr22_38656000_38657000	chr22_39264600_39266200	0.0464	0.0299	0.114	no
ENSG00000183741	chr22_38656000_38657000	chr22_39337400_39338400	0.108	4e-07	1.03e-05	yes
ENSG00000183741	chr22_38656000_38657000	chr22_39349600_39351400	0.117	4.38e-08	1.53e-06	yes
ENSG00000183741	chr22_38656000_38657000	chr22_39380200_39381600	0.108	3.76e-07	9.73e-06	yes
ENSG00000183741	chr22_38656000_38657000	chr22_39399200_39399600	0.108	4.12e-07	1.05e-05	yes
ENSG00000183741	chr22_38656000_38657000	chr22_39409400_39410200	0.0424	0.0472	0.165	no
ENSG00000183741	chr22_38656000_38657000	chr22_39460000_39462200	0.0729	0.000634	0.00501	yes
ENSG00000183741	chr22_38656000_38657000	chr22_39464400_39465000	0.0531	0.0128	0.0579	no
ENSG00000183741	chr22_38656000_38657000	chr22_39468400_39470400	0.0464	0.0296	0.113	no
ENSG00000183741	chr22_38656000_38657000	chr22_39476200_39476600	0.0582	0.0064	0.033	yes
ENSG00000183741	chr22_38656000_38657000	chr22_39486600_39487000	0.0409	0.0552	0.187	no
ENSG00000183741	chr22_38656000_38657000	chr22_39488200_39489200	0.0581	0.00652	0.0335	yes
ENSG00000183741	chr22_38656000_38657000	chr22_39494000_39496800	0.149	1.98e-12	2.19e-10	yes
ENSG00000183741	chr22_38656000_38657000	chr22_39509400_39513800	0.091	1.95e-05	0.000278	yes
ENSG00000183741	chr22_38656000_38657000	chr22_39544200_39545000	0.132	5.65e-10	3.39e-08	yes
ENSG00000183741	chr22_38656000_38657000	chr22_39546000_39546400	0.0583	0.00627	0.0325	yes
ENSG00000183741	chr22_38656000_38657000	chr22_39649800_39651800	0.0409	0.0553	0.187	no
ENSG00000183741	chr22_38656000_38657000	chr22_39660000_39663400	0.0289	0.177	0.471	no
ENSG00000183741	chr22_38656000_38657000	chr22_39695800_39696400	0.013	0.543	0.966	no
ENSG00000183741	chr22_38656000_38657000	chr22_39706400_39707200	0.0775	0.000277	0.00254	yes
ENSG00000183741	chr22_38656000_38657000	chr22_39708000_39712000	-0.0198	0.355	0.809	no
ENSG00000183741	chr22_38656000_38657000	chr22_39841400_39843800	0.1	2.65e-06	5.15e-05	yes
ENSG00000183741	chr22_38656000_38657000	chr22_39858600_39860400	0.0423	0.0474	0.165	no
ENSG00000183741	chr22_38656000_38657000	chr22_39862600_39863000	0.118	3.02e-08	1.11e-06	yes
ENSG00000183741	chr22_38656000_38657000	chr22_39864000_39866000	0.0759	0.000374	0.00325	yes
ENSG00000183741	chr22_38656000_38657000	chr22_39866600_39869200	0.108	3.89e-07	1e-05	yes
ENSG00000183741	chr22_38656000_38657000	chr22_39904200_39905800	-0.00639	0.765	0.966	no
ENSG00000183741	chr22_38656000_38657000	chr22_39919800_39921800	0.114	8.23e-08	2.64e-06	yes
ENSG00000183741	chr22_38656000_38657000	chr22_39922800_39924000	0.0258	0.226	0.572	no
ENSG00000183741	chr22_38656000_38657000	chr22_40255000_40256000	0.0691	0.0012	0.00848	yes
ENSG00000183741	chr22_38656000_38657000	chr22_40264200_40265200	0.0643	0.00257	0.0158	yes
ENSG00000184381	chr22_38656000_38657000	chr22_38702400_38707800	-0.0179	0.69	0.966	no
ENSG00000184381	chr22_38656000_38657000	chr22_38769800_38771200	0.0341	0.447	0.949	no
ENSG00000184381	chr22_38656000_38657000	chr22_38783000_38788800	-0.0254	0.572	0.966	no
ENSG00000184381	chr22_38656000_38657000	chr22_39146800_39147800	0.0378	0.399	0.88	no
ENSG00000184381	chr22_38656000_38657000	chr22_39264600_39266200	0.0165	0.713	0.966	no
ENSG00000184381	chr22_38656000_38657000	chr22_39337400_39338400	0.116	0.00982	0.0467	yes
ENSG00000184381	chr22_38656000_38657000	chr22_39349600_39351400	-0.0179	0.69	0.966	no
ENSG00000184381	chr22_38656000_38657000	chr22_39380200_39381600	-0.0592	0.187	0.493	no
ENSG00000184381	chr22_38656000_38657000	chr22_39399200_39399600	0.0982	0.0284	0.11	no
ENSG00000184381	chr22_38656000_38657000	chr22_39409400_39410200	0.0314	0.485	0.966	no
ENSG00000184381	chr22_38656000_38657000	chr22_39460000_39462200	0.169	0.000152	0.00155	yes
ENSG00000184381	chr22_38656000_38657000	chr22_39464400_39465000	-0.0312	0.487	0.966	no
ENSG00000184381	chr22_38656000_38657000	chr22_39468400_39470400	0.0624	0.164	0.445	no
ENSG00000184381	chr22_38656000_38657000	chr22_39476200_39476600	-0.0294	0.513	0.966	no
ENSG00000184381	chr22_38656000_38657000	chr22_39486600_39487000	-0.0312	0.487	0.966	no
ENSG00000184381	chr22_38656000_38657000	chr22_39488200_39489200	0.129	0.00399	0.0226	yes
ENSG00000184381	chr22_38656000_38657000	chr22_39494000_39496800	0.0624	0.165	0.445	no
ENSG00000184381	chr22_38656000_38657000	chr22_39509400_39513800	0.0606	0.177	0.471	no
ENSG00000184381	chr22_38656000_38657000	chr22_39544200_39545000	0.107	0.0165	0.071	no
ENSG00000184381	chr22_38656000_38657000	chr22_39546000_39546400	-0.0232	0.606	0.966	no
ENSG00000184949	chr22_38656000_38657000	chr22_38769800_38771200	-0.0397	0.645	0.966	no
ENSG00000184949	chr22_38656000_38657000	chr22_38783000_38788800	0.323	0.000116	0.00123	yes
ENSG00000184949	chr22_38656000_38657000	chr22_39146800_39147800	0.162	0.0592	0.197	no
ENSG00000184949	chr22_38656000_38657000	chr22_39264600_39266200	0.162	0.0592	0.197	no
ENSG00000184949	chr22_38656000_38657000	chr22_39337400_39338400	0.231	0.00656	0.0337	yes
ENSG00000184949	chr22_38656000_38657000	chr22_39349600_39351400	-0.0744	0.388	0.862	no
ENSG00000184949	chr22_38656000_38657000	chr22_39380200_39381600	0.152	0.076	0.241	no
ENSG00000184949	chr22_38656000_38657000	chr22_39399200_39399600	0.231	0.00656	0.0337	yes
ENSG00000184949	chr22_38656000_38657000	chr22_39409400_39410200	0.231	0.00656	0.0337	yes
ENSG00000184949	chr22_38656000_38657000	chr22_39460000_39462200	0.138	0.107	0.315	no
ENSG00000184949	chr22_38656000_38657000	chr22_39464400_39465000	-0.0323	0.708	0.966	no
ENSG00000184949	chr22_38656000_38657000	chr22_39468400_39470400	0.263	0.00193	0.0125	yes
ENSG00000184949	chr22_38656000_38657000	chr22_39476200_39476600	0.0872	0.311	0.732	no
ENSG00000184949	chr22_38656000_38657000	chr22_39486600_39487000	0.162	0.0592	0.197	no
ENSG00000184949	chr22_38656000_38657000	chr22_39488200_39489200	0.129	0.133	0.376	no
ENSG00000184949	chr22_38656000_38657000	chr22_39494000_39496800	0.246	0.0038	0.0217	yes
ENSG00000184949	chr22_38656000_38657000	chr22_39509400_39513800	0.0221	0.798	0.966	no
ENSG00000184949	chr22_38656000_38657000	chr22_39544200_39545000	0.185	0.0302	0.115	no
ENSG00000184949	chr22_38656000_38657000	chr22_39546000_39546400	0.213	0.0123	0.056	no
ENSG00000184949	chr22_38656000_38657000	chr22_39649800_39651800	-0.0397	0.645	0.966	no
ENSG00000184949	chr22_38656000_38657000	chr22_39660000_39663400	0.0596	0.489	0.966	no
ENSG00000184949	chr22_38656000_38657000	chr22_39706400_39707200	0.263	0.00193	0.0125	yes
ENSG00000184949	chr22_38656000_38657000	chr22_39841400_39843800	0.316	0.000166	0.00166	yes
ENSG00000184949	chr22_38656000_38657000	chr22_39858600_39860400	-0.0227	0.792	0.966	no
ENSG00000184949	chr22_38656000_38657000	chr22_39862600_39863000	-0.0397	0.645	0.966	no
ENSG00000184949	chr22_38656000_38657000	chr22_39864000_39866000	-0.0227	0.792	0.966	no
ENSG00000184949	chr22_38656000_38657000	chr22_39866600_39869200	0.129	0.133	0.376	no
ENSG00000184949	chr22_38656000_38657000	chr22_39919800_39921800	0.213	0.0123	0.056	no
ENSG00000184949	chr22_38656000_38657000	chr22_39922800_39924000	0.323	0.000116	0.00123	yes
ENSG00000185022	chr22_38656000_38657000	chr22_38702400_38707800	-0.0148	0.864	0.966	no
ENSG00000185022	chr22_38656000_38657000	chr22_38769800_38771200	-0.0258	0.764	0.966	no
ENSG00000185022	chr22_38656000_38657000	chr22_38783000_38788800	-0.0148	0.864	0.966	no
ENSG00000185022	chr22_38656000_38657000	chr22_39146800_39147800	-0.0299	0.728	0.966	no
ENSG00000185022	chr22_38656000_38657000	chr22_39264600_39266200	-0.021	0.807	0.966	no
ENSG00000185022	chr22_38656000_38657000	chr22_39337400_39338400	-0.0508	0.554	0.966	no
ENSG00000185022	chr22_38656000_38657000	chr22_39349600_39351400	0.175	0.0401	0.145	no
ENSG00000185022	chr22_38656000_38657000	chr22_39380200_39381600	-0.0508	0.554	0.966	no
ENSG00000185022	chr22_38656000_38657000	chr22_39399200_39399600	0.34	4.39e-05	0.000549	yes
ENSG00000185022	chr22_38656000_38657000	chr22_39409400_39410200	-0.0429	0.618	0.966	no
ENSG00000185022	chr22_38656000_38657000	chr22_39460000_39462200	-0.0429	0.618	0.966	no
ENSG00000185022	chr22_38656000_38657000	chr22_39468400_39470400	-0.0148	0.864	0.966	no
ENSG00000185022	chr22_38656000_38657000	chr22_39476200_39476600	-0.021	0.807	0.966	no
ENSG00000185022	chr22_38656000_38657000	chr22_39486600_39487000	-0.0258	0.764	0.966	no
ENSG00000185022	chr22_38656000_38657000	chr22_39488200_39489200	-0.021	0.807	0.966	no
ENSG00000185022	chr22_38656000_38657000	chr22_39494000_39496800	-0.0557	0.516	0.966	no
ENSG00000185022	chr22_38656000_38657000	chr22_39509400_39513800	0.157	0.0661	0.216	no
ENSG00000185022	chr22_38656000_38657000	chr22_39544200_39545000	-0.0429	0.618	0.966	no
ENSG00000185022	chr22_38656000_38657000	chr22_39546000_39546400	-0.021	0.807	0.966	no
ENSG00000198792	chr22_38656000_38657000	chr22_38702400_38707800	-0.0217	0.622	0.966	no
ENSG00000198792	chr22_38656000_38657000	chr22_38769800_38771200	0.0447	0.309	0.729	no
ENSG00000198792	chr22_38656000_38657000	chr22_38783000_38788800	-0.0168	0.703	0.966	no
ENSG00000198792	chr22_38656000_38657000	chr22_39146800_39147800	-0.0257	0.558	0.966	no
ENSG00000198792	chr22_38656000_38657000	chr22_39264600_39266200	0.0469	0.286	0.687	no
ENSG00000198792	chr22_38656000_38657000	chr22_39337400_39338400	0.0606	0.168	0.452	no
ENSG00000198792	chr22_38656000_38657000	chr22_39349600_39351400	0.0263	0.55	0.966	no
ENSG00000198792	chr22_38656000_38657000	chr22_39380200_39381600	0.1	0.0224	0.0907	no
ENSG00000198792	chr22_38656000_38657000	chr22_39399200_39399600	-0.0257	0.558	0.966	no
ENSG00000198792	chr22_38656000_38657000	chr22_39409400_39410200	0.146	0.000839	0.00632	yes
ENSG00000198792	chr22_38656000_38657000	chr22_39460000_39462200	-0.0516	0.241	0.601	no
ENSG00000198792	chr22_38656000_38657000	chr22_39464400_39465000	-0.0217	0.622	0.966	no
ENSG00000198792	chr22_38656000_38657000	chr22_39468400_39470400	-0.0353	0.422	0.915	no
ENSG00000198792	chr22_38656000_38657000	chr22_39476200_39476600	0.062	0.158	0.432	no
ENSG00000198792	chr22_38656000_38657000	chr22_39486600_39487000	0.0168	0.703	0.966	no
ENSG00000198792	chr22_38656000_38657000	chr22_39488200_39489200	0.0538	0.221	0.562	no
ENSG00000198792	chr22_38656000_38657000	chr22_39494000_39496800	0.146	0.000867	0.00649	yes
ENSG00000198792	chr22_38656000_38657000	chr22_39509400_39513800	0.0843	0.0549	0.186	no
ENSG00000198792	chr22_38656000_38657000	chr22_39544200_39545000	0.0479	0.276	0.668	no
ENSG00000198792	chr22_38656000_38657000	chr22_39546000_39546400	-0.0217	0.622	0.966	no
ENSG00000198792	chr22_38656000_38657000	chr22_39649800_39651800	-0.0217	0.622	0.966	no
ENSG00000198792	chr22_38656000_38657000	chr22_39660000_39663400	0.0335	0.446	0.947	no
ENSG00000213923	chr22_38656000_38657000	chr22_38702400_38707800	0.0591	0.000254	0.00236	yes
ENSG00000213923	chr22_38656000_38657000	chr22_38769800_38771200	0.0508	0.00166	0.0111	yes
ENSG00000213923	chr22_38656000_38657000	chr22_38783000_38788800	0.0243	0.133	0.377	no
ENSG00000213923	chr22_38656000_38657000	chr22_39105600_39107200	-0.00466	0.773	0.966	no
ENSG00000213923	chr22_38656000_38657000	chr22_39146800_39147800	0.0447	0.00566	0.0299	no
ENSG00000213923	chr22_38656000_38657000	chr22_39264600_39266200	0.0267	0.099	0.298	no
ENSG00000213923	chr22_38656000_38657000	chr22_39337400_39338400	0.0624	0.000112	0.0012	yes
ENSG00000213923	chr22_38656000_38657000	chr22_39349600_39351400	0.0602	0.000195	0.0019	yes
ENSG00000213923	chr22_38656000_38657000	chr22_39380200_39381600	0.0978	1.3e-09	7.06e-08	yes
ENSG00000213923	chr22_38656000_38657000	chr22_39399200_39399600	0.0295	0.0681	0.221	no
ENSG00000213923	chr22_38656000_38657000	chr22_39409400_39410200	0.0481	0.00293	0.0175	no
ENSG00000213923	chr22_38656000_38657000	chr22_39460000_39462200	0.0323	0.0455	0.16	no
ENSG00000213923	chr22_38656000_38657000	chr22_39464400_39465000	0.0224	0.165	0.446	no
ENSG00000213923	chr22_38656000_38657000	chr22_39468400_39470400	0.0681	2.48e-05	0.000341	yes
ENSG00000213923	chr22_38656000_38657000	chr22_39476200_39476600	0.0329	0.0417	0.15	no
ENSG00000213923	chr22_38656000_38657000	chr22_39486600_39487000	0.0577	0.000351	0.00309	yes
ENSG00000213923	chr22_38656000_38657000	chr22_39488200_39489200	0.0265	0.101	0.303	no
ENSG00000213923	chr22_38656000_38657000	chr22_39494000_39496800	0.127	3.01e-15	5.86e-13	yes
ENSG00000213923	chr22_38656000_38657000	chr22_39509400_39513800	0.0572	0.000399	0.00343	yes
ENSG00000213923	chr22_38656000_38657000	chr22_39544200_39545000	0.0622	0.000117	0.00124	yes
ENSG00000213923	chr22_38656000_38657000	chr22_39546000_39546400	0.0591	0.000254	0.00236	yes
ENSG00000213923	chr22_38656000_38657000	chr22_39649800_39651800	0.0242	0.134	0.378	no
ENSG00000213923	chr22_38656000_38657000	chr22_39660000_39663400	0.0384	0.0175	0.0743	no
ENSG00000213923	chr22_38656000_38657000	chr22_39695800_39696400	0.0252	0.119	0.344	no
ENSG00000213923	chr22_38656000_38657000	chr22_39706400_39707200	0.0533	0.000958	0.00705	yes
ENSG00000213923	chr22_38656000_38657000	chr22_39708000_39712000	-0.00186	0.909	0.966	no
ENSG00000239713	chr22_38656000_38657000	chr22_38702400_38707800	0.0547	0.00242	0.015	yes
ENSG00000239713	chr22_38656000_38657000	chr22_38769800_38771200	0.0837	3.43e-06	6.4e-05	yes
ENSG00000239713	chr22_38656000_38657000	chr22_38783000_38788800	0.0042	0.816	0.966	no
ENSG00000239713	chr22_38656000_38657000	chr22_39146800_39147800	0.0572	0.00152	0.0103	yes
ENSG00000239713	chr22_38656000_38657000	chr22_39264600_39266200	0.0484	0.00737	0.037	no
ENSG00000239713	chr22_38656000_38657000	chr22_39337400_39338400	0.11	8.56e-10	4.9e-08	yes
ENSG00000239713	chr22_38656000_38657000	chr22_39349600_39351400	0.0583	0.00123	0.00867	yes
ENSG00000239713	chr22_38656000_38657000	chr22_39380200_39381600	0.0848	2.58e-06	5.03e-05	yes
ENSG00000239713	chr22_38656000_38657000	chr22_39399200_39399600	0.0591	0.00105	0.00761	yes
ENSG00000239713	chr22_38656000_38657000	chr22_39409400_39410200	0.0535	0.00303	0.018	yes
ENSG00000239713	chr22_38656000_38657000	chr22_39460000_39462200	0.0795	1.04e-05	0.000163	yes
ENSG00000239713	chr22_38656000_38657000	chr22_39464400_39465000	0.0293	0.105	0.311	no
ENSG00000239713	chr22_38656000_38657000	chr22_39468400_39470400	0.0444	0.0139	0.062	no
ENSG00000239713	chr22_38656000_38657000	chr22_39476200_39476600	0.073	5.2e-05	0.000633	yes
ENSG00000239713	chr22_38656000_38657000	chr22_39486600_39487000	0.0147	0.414	0.903	no
ENSG00000239713	chr22_38656000_38657000	chr22_39488200_39489200	0.0354	0.0501	0.173	no
ENSG00000239713	chr22_38656000_38657000	chr22_39494000_39496800	0.11	9.95e-10	5.6e-08	yes
ENSG00000239713	chr22_38656000_38657000	chr22_39509400_39513800	0.0594	0.001	0.0073	yes
ENSG00000239713	chr22_38656000_38657000	chr22_39544200_39545000	0.0902	5.65e-07	1.38e-05	yes
ENSG00000239713	chr22_38656000_38657000	chr22_39546000_39546400	0.0459	0.0109	0.0508	no
ENSG00000239713	chr22_38656000_38657000	chr22_39649800_39651800	0.0514	0.00437	0.0243	yes
ENSG00000239713	chr22_38656000_38657000	chr22_39660000_39663400	0.039	0.0308	0.117	no
ENSG00000239713	chr22_38656000_38657000	chr22_39695800_39696400	0.00526	0.771	0.966	no
ENSG00000239713	chr22_38656000_38657000	chr22_39706400_39707200	0.0644	0.000357	0.00313	yes
ENSG00000239713	chr22_38656000_38657000	chr22_39708000_39712000	-0.00333	0.854	0.966	no
ENSG00000239713	chr22_38656000_38657000	chr22_39841400_39843800	0.123	7.99e-12	7.67e-10	yes
ENSG00000239713	chr22_38656000_38657000	chr22_39858600_39860400	0.0249	0.167	0.451	no
ENSG00000239713	chr22_38656000_38657000	chr22_39862600_39863000	0.0714	7.49e-05	0.000858	yes
ENSG00000239713	chr22_38656000_38657000	chr22_39864000_39866000	-0.0117	0.518	0.966	no
ENSG00000239713	chr22_38656000_38657000	chr22_39866600_39869200	0.0783	1.4e-05	0.000211	yes
ENSG00000239713	chr22_38656000_38657000	chr22_39904200_39905800	-0.0103	0.569	0.966	no
ENSG00000239713	chr22_38656000_38657000	chr22_39919800_39921800	0.0067	0.711	0.966	no
ENSG00000239713	chr22_38656000_38657000	chr22_39922800_39924000	0.0451	0.0126	0.0569	no
ENSG00000239713	chr22_38656000_38657000	chr22_40255000_40256000	0.018	0.319	0.746	no
ENSG00000239713	chr22_38656000_38657000	chr22_40264200_40265200	0.0416	0.0212	0.087	no
ENSG00000239713	chr22_38656000_38657000	chr22_40294600_40296200	0.0783	1.4e-05	0.000211	yes
ENSG00000239713	chr22_38656000_38657000	chr22_40306200_40306800	0.117	7.53e-11	5.69e-09	yes
ENSG00000239713	chr22_38656000_38657000	chr22_40316000_40316800	-0.00778	0.667	0.966	no
ENSG00000239713	chr22_38656000_38657000	chr22_40331800_40333200	0.0229	0.205	0.529	no
ENSG00000239713	chr22_38656000_38657000	chr22_40336000_40338000	0.0155	0.392	0.868	no
ENSG00000239713	chr22_38656000_38657000	chr22_40342400_40349000	0.0515	0.00431	0.024	yes
ENSG00000239713	chr22_38656000_38657000	chr22_40351200_40354600	0.0558	0.002	0.0128	yes
ENSG00000243811	chr22_38656000_38657000	chr22_38702400_38707800	0.124	3.79e-05	0.000486	yes
ENSG00000243811	chr22_38656000_38657000	chr22_38769800_38771200	0.103	0.000625	0.00496	yes
ENSG00000243811	chr22_38656000_38657000	chr22_38783000_38788800	0.07	0.0204	0.084	no
ENSG00000243811	chr22_38656000_38657000	chr22_39146800_39147800	-0.000646	0.983	0.985	no
ENSG00000243811	chr22_38656000_38657000	chr22_39264600_39266200	0.067	0.0262	0.103	no
ENSG00000243811	chr22_38656000_38657000	chr22_39337400_39338400	0.159	1.27e-07	3.82e-06	yes
ENSG00000243811	chr22_38656000_38657000	chr22_39349600_39351400	0.108	0.000331	0.00294	yes
ENSG00000243811	chr22_38656000_38657000	chr22_39380200_39381600	0.155	2.59e-07	7.07e-06	yes
ENSG00000243811	chr22_38656000_38657000	chr22_39399200_39399600	0.14	2.97e-06	5.68e-05	yes
ENSG00000243811	chr22_38656000_38657000	chr22_39409400_39410200	0.104	0.000524	0.00429	yes
ENSG00000243811	chr22_38656000_38657000	chr22_39460000_39462200	0.134	8.45e-06	0.000138	yes
ENSG00000243811	chr22_38656000_38657000	chr22_39464400_39465000	-0.0241	0.424	0.917	no
ENSG00000243811	chr22_38656000_38657000	chr22_39468400_39470400	0.119	7.85e-05	0.000891	yes
ENSG00000243811	chr22_38656000_38657000	chr22_39476200_39476600	0.0994	0.000967	0.0071	yes
ENSG00000243811	chr22_38656000_38657000	chr22_39486600_39487000	0.0113	0.708	0.966	no
ENSG00000243811	chr22_38656000_38657000	chr22_39488200_39489200	0.0093	0.758	0.966	no
ENSG00000243811	chr22_38656000_38657000	chr22_39494000_39496800	0.16	9.62e-08	3.02e-06	yes
ENSG00000243811	chr22_38656000_38657000	chr22_39509400_39513800	0.0934	0.00193	0.0125	yes
ENSG00000243811	chr22_38656000_38657000	chr22_39544200_39545000	0.168	2.28e-08	8.71e-07	yes
ENSG00000243811	chr22_38656000_38657000	chr22_39546000_39546400	0.102	0.000735	0.00567	yes
ENSG00000243811	chr22_38656000_38657000	chr22_39649800_39651800	0.0397	0.189	0.496	no
ENSG00000243811	chr22_38656000_38657000	chr22_39660000_39663400	0.0773	0.0104	0.0488	yes
ENSG00000243811	chr22_38656000_38657000	chr22_39695800_39696400	0.0279	0.355	0.808	no
ENSG00000243811	chr22_38656000_38657000	chr22_39706400_39707200	0.0669	0.0265	0.104	no
ENSG00000243811	chr22_38656000_38657000	chr22_39708000_39712000	-0.0211	0.484	0.966	no
ENSG00000243811	chr22_38656000_38657000	chr22_39841400_39843800	0.139	3.78e-06	6.96e-05	yes
ENSG00000243811	chr22_38656000_38657000	chr22_39858600_39860400	-0.0149	0.621	0.966	no
ENSG00000243811	chr22_38656000_38657000	chr22_39862600_39863000	0.0244	0.419	0.909	no
ENSG00000243811	chr22_38656000_38657000	chr22_39864000_39866000	0.0585	0.0525	0.18	no
ENSG00000243811	chr22_38656000_38657000	chr22_39866600_39869200	0.127	2.53e-05	0.000346	yes
ENSG00000243811	chr22_38656000_38657000	chr22_39904200_39905800	-0.00942	0.755	0.966	no
ENSG00000243811	chr22_38656000_38657000	chr22_39919800_39921800	0.0397	0.189	0.496	no
ENSG00000243811	chr22_38656000_38657000	chr22_39922800_39924000	0.0159	0.599	0.966	no
ENSG00000243811	chr22_38656000_38657000	chr22_40255000_40256000	-0.0189	0.532	0.966	no
ENSG00000243811	chr22_38656000_38657000	chr22_40264200_40265200	0.0601	0.0465	0.163	no
ENSG00000243811	chr22_38656000_38657000	chr22_40294600_40296200	0.00233	0.939	0.966	no
ENSG00000243811	chr22_38656000_38657000	chr22_40306200_40306800	0.143	2.05e-06	4.15e-05	yes
ENSG00000243811	chr22_38656000_38657000	chr22_40316000_40316800	-0.0133	0.659	0.966	no
ENSG00000243811	chr22_38656000_38657000	chr22_40331800_40333200	-0.00942	0.755	0.966	no
ENSG00000243811	chr22_38656000_38657000	chr22_40336000_40338000	-0.0115	0.702	0.966	no
ENSG00000243811	chr22_38656000_38657000	chr22_40342400_40349000	0.0244	0.42	0.911	no
ENSG00000243811	chr22_38656000_38657000	chr22_40351200_40354600	0.0692	0.0217	0.0886	no
ENSG00000244509	chr22_38656000_38657000	chr22_38702400_38707800	0.0684	0.000314	0.00281	yes
ENSG00000244509	chr22_38656000_38657000	chr22_38769800_38771200	0.117	7.05e-10	4.12e-08	yes
ENSG00000244509	chr22_38656000_38657000	chr22_38783000_38788800	0.0489	0.01	0.0475	no
ENSG00000244509	chr22_38656000_38657000	chr22_39105600_39107200	0.064	0.000746	0.00574	yes
ENSG00000244509	chr22_38656000_38657000	chr22_39146800_39147800	0.0349	0.0664	0.216	no
ENSG00000244509	chr22_38656000_38657000	chr22_39264600_39266200	0.0538	0.00462	0.0254	yes
ENSG00000244509	chr22_38656000_38657000	chr22_39337400_39338400	0.136	6.99e-13	8.53e-11	yes
ENSG00000244509	chr22_38656000_38657000	chr22_39349600_39351400	0.106	1.95e-08	7.6e-07	yes
ENSG00000244509	chr22_38656000_38657000	chr22_39380200_39381600	0.0961	4.04e-07	1.04e-05	yes
ENSG00000244509	chr22_38656000_38657000	chr22_39399200_39399600	0.0704	0.000208	0.002	yes
ENSG00000244509	chr22_38656000_38657000	chr22_39409400_39410200	0.0531	0.00514	0.0277	yes
ENSG00000244509	chr22_38656000_38657000	chr22_39460000_39462200	0.0937	7.81e-07	1.82e-05	yes
ENSG00000244509	chr22_38656000_38657000	chr22_39464400_39465000	0.051	0.00724	0.0365	yes
ENSG00000244509	chr22_38656000_38657000	chr22_39468400_39470400	0.0435	0.022	0.0894	no
ENSG00000244509	chr22_38656000_38657000	chr22_39476200_39476600	0.0466	0.0141	0.0623	no
ENSG00000244509	chr22_38656000_38657000	chr22_39486600_39487000	0.0774	4.54e-05	0.000565	yes
ENSG00000244509	chr22_38656000_38657000	chr22_39488200_39489200	0.0709	0.000187	0.00183	yes
ENSG00000244509	chr22_38656000_38657000	chr22_39494000_39496800	0.112	3.49e-09	1.69e-07	yes
ENSG00000244509	chr22_38656000_38657000	chr22_39509400_39513800	0.0952	5.22e-07	1.29e-05	yes
ENSG00000244509	chr22_38656000_38657000	chr22_39544200_39545000	0.0896	2.3e-06	4.58e-05	yes
ENSG00000244509	chr22_38656000_38657000	chr22_39546000_39546400	0.0797	2.67e-05	0.000362	yes
ENSG00000244509	chr22_38656000_38657000	chr22_39649800_39651800	0.0638	0.000773	0.0059	yes
ENSG00000244509	chr22_38656000_38657000	chr22_39660000_39663400	0.0706	0.000201	0.00194	yes
ENSG00000244509	chr22_38656000_38657000	chr22_39695800_39696400	-0.0149	0.434	0.932	no
ENSG00000244509	chr22_38656000_38657000	chr22_39706400_39707200	0.0587	0.00198	0.0127	yes
ENSG00000244509	chr22_38656000_38657000	chr22_39708000_39712000	-0.00305	0.873	0.966	no
ENSG00000244509	chr22_38656000_38657000	chr22_39841400_39843800	0.101	1.08e-07	3.35e-06	yes
ENSG00000244509	chr22_38656000_38657000	chr22_39858600_39860400	0.0585	0.00207	0.0132	yes
ENSG00000244509	chr22_38656000_38657000	chr22_39862600_39863000	0.0684	0.000314	0.00281	yes
ENSG00000244509	chr22_38656000_38657000	chr22_39864000_39866000	0.027	0.155	0.425	no
ENSG00000244509	chr22_38656000_38657000	chr22_39866600_39869200	0.0737	0.000104	0.00113	yes
ENSG00000244509	chr22_38656000_38657000	chr22_39904200_39905800	-0.00938	0.622	0.966	no
ENSG00000244509	chr22_38656000_38657000	chr22_39919800_39921800	0.0729	0.000123	0.0013	yes
ENSG00000244509	chr22_38656000_38657000	chr22_39922800_39924000	0.0602	0.00152	0.0103	yes
ENSG00000244509	chr22_38656000_38657000	chr22_40255000_40256000	0.0607	0.00139	0.00954	yes
ENSG00000244509	chr22_38656000_38657000	chr22_40264200_40265200	0.085	7.53e-06	0.000125	yes
ENSG00000244509	chr22_38656000_38657000	chr22_40294600_40296200	0.0579	0.00231	0.0144	yes
ENSG00000244509	chr22_38656000_38657000	chr22_40306200_40306800	0.117	7.06e-10	4.13e-08	yes
ENSG00000244509	chr22_38656000_38657000	chr22_40316000_40316800	-0.00766	0.687	0.966	no
ENSG00000244509	chr22_38656000_38657000	chr22_40326800_40327400	-0.00383	0.84	0.966	no
ENSG00000244509	chr22_38656000_38657000	chr22_40331800_40333200	0.0501	0.00838	0.0411	yes
ENSG00000244509	chr22_38656000_38657000	chr22_40336000_40338000	-0.00766	0.687	0.966	no
ENSG00000244509	chr22_38656000_38657000	chr22_40342400_40349000	0.00681	0.72	0.966	no
ENSG00000244509	chr22_38656000_38657000	chr22_40351200_40354600	0.102	7.02e-08	2.3e-06	yes
ENSG00000065802	chr2_238660400_238662400	chr2_238807000_238807800	0.163	0.000112	0.0012	yes
ENSG00000065802	chr2_238660400_238662400	chr2_238813400_238814400	0.12	0.00469	0.0257	yes
ENSG00000065802	chr2_238660400_238662400	chr2_238907200_238908400	0.158	0.000185	0.00181	yes
ENSG00000065802	chr2_238660400_238662400	chr2_238976200_238978800	-0.0159	0.709	0.966	no
ENSG00000065802	chr2_238660400_238662400	chr2_239017600_239018600	0.196	3.47e-06	6.48e-05	yes
ENSG00000124831	chr2_238660400_238662400	chr2_238807000_238807800	0.0378	0.00228	0.0143	no
ENSG00000124831	chr2_238660400_238662400	chr2_238813400_238814400	0.0326	0.00835	0.041	no
ENSG00000124831	chr2_238660400_238662400	chr2_238907200_238908400	0.0335	0.00686	0.035	no
ENSG00000124831	chr2_238660400_238662400	chr2_238976200_238978800	-0.0101	0.414	0.902	no
ENSG00000124831	chr2_238660400_238662400	chr2_239017600_239018600	0.0428	0.000549	0.00446	no
ENSG00000132323	chr2_238660400_238662400	chr2_238807000_238807800	-0.00878	0.712	0.966	no
ENSG00000132323	chr2_238660400_238662400	chr2_238813400_238814400	0.0457	0.0549	0.186	no
ENSG00000132323	chr2_238660400_238662400	chr2_238907200_238908400	0.0292	0.221	0.561	no
ENSG00000132323	chr2_238660400_238662400	chr2_238976200_238978800	-0.0106	0.655	0.966	no
ENSG00000132323	chr2_238660400_238662400	chr2_239017600_239018600	0.0872	0.000242	0.00227	yes
ENSG00000132326	chr2_238660400_238662400	chr2_238807000_238807800	0.0141	0.705	0.966	no
ENSG00000132326	chr2_238660400_238662400	chr2_238813400_238814400	0.0979	0.00851	0.0416	yes
ENSG00000132326	chr2_238660400_238662400	chr2_238907200_238908400	0.101	0.00667	0.0342	yes
ENSG00000132326	chr2_238660400_238662400	chr2_238976200_238978800	-0.00939	0.801	0.966	no
ENSG00000132326	chr2_238660400_238662400	chr2_239017600_239018600	0.104	0.00536	0.0286	yes
ENSG00000132330	chr2_238660400_238662400	chr2_238807000_238807800	-0.0444	0.494	0.966	no
ENSG00000132330	chr2_238660400_238662400	chr2_238813400_238814400	0.164	0.0113	0.0522	no
ENSG00000132330	chr2_238660400_238662400	chr2_238907200_238908400	0.268	2.74e-05	0.00037	yes
ENSG00000132330	chr2_238660400_238662400	chr2_238976200_238978800	-0.0254	0.696	0.966	no
ENSG00000132330	chr2_238660400_238662400	chr2_239017600_239018600	0.0485	0.456	0.961	no
ENSG00000144488	chr2_238660400_238662400	chr2_238807000_238807800	-0.0506	0.508	0.966	no
ENSG00000144488	chr2_238660400_238662400	chr2_238813400_238814400	-0.0156	0.838	0.966	no
ENSG00000144488	chr2_238660400_238662400	chr2_238907200_238908400	0.0842	0.269	0.655	no
ENSG00000144488	chr2_238660400_238662400	chr2_238976200_238978800	-0.0271	0.722	0.966	no
ENSG00000144488	chr2_238660400_238662400	chr2_239017600_239018600	0.0751	0.325	0.757	no
ENSG00000177483	chr2_238660400_238662400	chr2_238807000_238807800	0.0645	0.279	0.673	no
ENSG00000177483	chr2_238660400_238662400	chr2_238813400_238814400	0.129	0.0302	0.115	no
ENSG00000177483	chr2_238660400_238662400	chr2_238907200_238908400	-0.054	0.365	0.825	no
ENSG00000177483	chr2_238660400_238662400	chr2_238976200_238978800	-0.0168	0.778	0.966	no
ENSG00000177483	chr2_238660400_238662400	chr2_239017600_239018600	0.00249	0.967	0.973	no
ENSG00000198612	chr2_238660400_238662400	chr2_238807000_238807800	0.0634	0.0709	0.228	no
ENSG00000198612	chr2_238660400_238662400	chr2_238813400_238814400	0.0855	0.0149	0.0652	no
ENSG00000198612	chr2_238660400_238662400	chr2_238907200_238908400	0.0802	0.0222	0.0901	no
ENSG00000198612	chr2_238660400_238662400	chr2_238976200_238978800	-0.011	0.754	0.966	no
ENSG00000204104	chr2_238660400_238662400	chr2_238807000_238807800	0.0766	0.00847	0.0414	yes
ENSG00000204104	chr2_238660400_238662400	chr2_238813400_238814400	0.0724	0.0129	0.0583	no
ENSG00000204104	chr2_238660400_238662400	chr2_238907200_238908400	0.0925	0.00147	0.00998	yes
ENSG00000204104	chr2_238660400_238662400	chr2_238976200_238978800	-0.0142	0.626	0.966	no
ENSG00000204104	chr2_238660400_238662400	chr2_239017600_239018600	0.0285	0.328	0.763	no
ENSG00000100060	chr22_38702400_38707800	chr22_38769800_38771200	-0.0152	0.733	0.966	no
ENSG00000100060	chr22_38702400_38707800	chr22_38783000_38788800	0.329	2.56e-14	4.17e-12	yes
ENSG00000100083	chr22_38702400_38707800	chr22_38769800_38771200	0.0572	0.0503	0.173	no
ENSG00000100083	chr22_38702400_38707800	chr22_38783000_38788800	0.167	8.54e-09	3.7e-07	yes
ENSG00000100092	chr22_38702400_38707800	chr22_38769800_38771200	0.081	0.0674	0.219	no
ENSG00000100092	chr22_38702400_38707800	chr22_38783000_38788800	-0.0109	0.807	0.966	no
ENSG00000100097	chr22_38702400_38707800	chr22_38769800_38771200	0.0342	0.0709	0.228	no
ENSG00000100097	chr22_38702400_38707800	chr22_38783000_38788800	-0.00593	0.754	0.966	no
ENSG00000100101	chr22_38702400_38707800	chr22_38769800_38771200	0.265	1.06e-08	4.45e-07	yes
ENSG00000100101	chr22_38702400_38707800	chr22_38783000_38788800	0.284	8.02e-10	4.62e-08	yes
ENSG00000100124	chr22_38702400_38707800	chr22_38769800_38771200	-0.0156	0.781	0.966	no
ENSG00000100124	chr22_38702400_38707800	chr22_38783000_38788800	-0.0118	0.833	0.966	no
ENSG00000100124	chr22_38702400_38707800	chr22_39146800_39147800	-0.0118	0.833	0.966	no
ENSG00000100129	chr22_38702400_38707800	chr22_38769800_38771200	0.0534	0.00125	0.00875	yes
ENSG00000100129	chr22_38702400_38707800	chr22_38783000_38788800	0.105	1.89e-10	1.29e-08	yes
ENSG00000100129	chr22_38702400_38707800	chr22_39105600_39107200	-0.00151	0.927	0.966	no
ENSG00000100129	chr22_38702400_38707800	chr22_39146800_39147800	0.036	0.0299	0.115	no
ENSG00000100139	chr22_38702400_38707800	chr22_38769800_38771200	0.0599	0.133	0.377	no
ENSG00000100139	chr22_38702400_38707800	chr22_38783000_38788800	0.231	4.88e-09	2.27e-07	yes
ENSG00000100139	chr22_38702400_38707800	chr22_39146800_39147800	0.088	0.0273	0.106	no
ENSG00000100139	chr22_38702400_38707800	chr22_39264600_39266200	-0.0137	0.732	0.966	no
ENSG00000100142	chr22_38702400_38707800	chr22_38769800_38771200	0.217	1.87e-08	7.31e-07	yes
ENSG00000100142	chr22_38702400_38707800	chr22_38783000_38788800	0.231	2.21e-09	1.13e-07	yes
ENSG00000100142	chr22_38702400_38707800	chr22_39146800_39147800	0.18	3.54e-06	6.58e-05	yes
ENSG00000100142	chr22_38702400_38707800	chr22_39264600_39266200	0.216	2.26e-08	8.61e-07	yes
ENSG00000100142	chr22_38702400_38707800	chr22_39337400_39338400	0.191	8.37e-07	1.93e-05	yes
ENSG00000100151	chr22_38702400_38707800	chr22_38769800_38771200	-0.0115	0.899	0.966	no
ENSG00000100151	chr22_38702400_38707800	chr22_38783000_38788800	-0.0115	0.899	0.966	no
ENSG00000100151	chr22_38702400_38707800	chr22_39146800_39147800	-0.0165	0.856	0.966	no
ENSG00000100151	chr22_38702400_38707800	chr22_39264600_39266200	-0.0165	0.856	0.966	no
ENSG00000100151	chr22_38702400_38707800	chr22_39337400_39338400	-0.0142	0.876	0.966	no
ENSG00000100151	chr22_38702400_38707800	chr22_39349600_39351400	-0.0295	0.745	0.966	no
ENSG00000100151	chr22_38702400_38707800	chr22_39380200_39381600	0.44	3.19e-07	8.47e-06	yes
ENSG00000100151	chr22_38702400_38707800	chr22_39399200_39399600	-0.0185	0.839	0.966	no
ENSG00000100151	chr22_38702400_38707800	chr22_39409400_39410200	-0.0237	0.794	0.966	no
ENSG00000100196	chr22_38702400_38707800	chr22_38769800_38771200	-0.0203	0.84	0.966	no
ENSG00000100196	chr22_38702400_38707800	chr22_38783000_38788800	-0.0142	0.888	0.966	no
ENSG00000100196	chr22_38702400_38707800	chr22_39146800_39147800	-0.0175	0.862	0.966	no
ENSG00000100196	chr22_38702400_38707800	chr22_39264600_39266200	-0.0203	0.84	0.966	no
ENSG00000100196	chr22_38702400_38707800	chr22_39337400_39338400	0.366	0.000164	0.00164	yes
ENSG00000100196	chr22_38702400_38707800	chr22_39349600_39351400	-0.0251	0.803	0.966	no
ENSG00000100196	chr22_38702400_38707800	chr22_39380200_39381600	-0.0228	0.821	0.966	no
ENSG00000100196	chr22_38702400_38707800	chr22_39399200_39399600	-0.0175	0.862	0.966	no
ENSG00000100196	chr22_38702400_38707800	chr22_39409400_39410200	-0.0313	0.756	0.966	no
ENSG00000100196	chr22_38702400_38707800	chr22_39460000_39462200	-0.0251	0.803	0.966	no
ENSG00000100196	chr22_38702400_38707800	chr22_39464400_39465000	-0.01	0.921	0.966	no
ENSG00000100196	chr22_38702400_38707800	chr22_39468400_39470400	-0.0203	0.84	0.966	no
ENSG00000100196	chr22_38702400_38707800	chr22_39476200_39476600	-0.0142	0.888	0.966	no
ENSG00000100196	chr22_38702400_38707800	chr22_39486600_39487000	-0.01	0.921	0.966	no
ENSG00000100196	chr22_38702400_38707800	chr22_39488200_39489200	-0.0175	0.862	0.966	no
ENSG00000100196	chr22_38702400_38707800	chr22_39494000_39496800	-0.035	0.729	0.966	no
ENSG00000100196	chr22_38702400_38707800	chr22_39509400_39513800	-0.0273	0.786	0.966	no
ENSG00000100196	chr22_38702400_38707800	chr22_39544200_39545000	-0.0273	0.786	0.966	no
ENSG00000100196	chr22_38702400_38707800	chr22_39546000_39546400	-0.0175	0.862	0.966	no
ENSG00000100196	chr22_38702400_38707800	chr22_39649800_39651800	-0.01	0.921	0.966	no
ENSG00000100196	chr22_38702400_38707800	chr22_39660000_39663400	-0.0142	0.888	0.966	no
ENSG00000100196	chr22_38702400_38707800	chr22_39695800_39696400	-0.0142	0.888	0.966	no
ENSG00000100196	chr22_38702400_38707800	chr22_39706400_39707200	-0.01	0.921	0.966	no
ENSG00000100196	chr22_38702400_38707800	chr22_39708000_39712000	-0.01	0.921	0.966	no
ENSG00000100196	chr22_38702400_38707800	chr22_39841400_39843800	-0.0367	0.715	0.966	no
ENSG00000100196	chr22_38702400_38707800	chr22_39858600_39860400	-0.0142	0.888	0.966	no
ENSG00000100201	chr22_38702400_38707800	chr22_38769800_38771200	0.021	0.0368	0.135	no
ENSG00000100201	chr22_38702400_38707800	chr22_38783000_38788800	0.0522	2.25e-07	6.27e-06	yes
ENSG00000100201	chr22_38702400_38707800	chr22_39105600_39107200	-0.00151	0.881	0.966	no
ENSG00000100201	chr22_38702400_38707800	chr22_39146800_39147800	0.0251	0.0129	0.0581	no
ENSG00000100201	chr22_38702400_38707800	chr22_39264600_39266200	0.0293	0.00363	0.0209	no
ENSG00000100201	chr22_38702400_38707800	chr22_39337400_39338400	0.0408	5.17e-05	0.00063	no
ENSG00000100201	chr22_38702400_38707800	chr22_39349600_39351400	0.028	0.00542	0.0289	no
ENSG00000100201	chr22_38702400_38707800	chr22_39380200_39381600	0.0271	0.00722	0.0364	no
ENSG00000100201	chr22_38702400_38707800	chr22_39399200_39399600	0.000524	0.959	0.969	no
ENSG00000100201	chr22_38702400_38707800	chr22_39409400_39410200	0.0476	2.35e-06	4.66e-05	no
ENSG00000100201	chr22_38702400_38707800	chr22_39460000_39462200	0.0214	0.0341	0.127	no
ENSG00000100201	chr22_38702400_38707800	chr22_39464400_39465000	0.00911	0.366	0.828	no
ENSG00000100201	chr22_38702400_38707800	chr22_39468400_39470400	0.0114	0.26	0.638	no
ENSG00000100201	chr22_38702400_38707800	chr22_39476200_39476600	0.0181	0.0723	0.232	no
ENSG00000100201	chr22_38702400_38707800	chr22_39486600_39487000	0.0474	2.55e-06	4.99e-05	no
ENSG00000100201	chr22_38702400_38707800	chr22_39488200_39489200	0.00677	0.502	0.966	no
ENSG00000100201	chr22_38702400_38707800	chr22_39494000_39496800	0.0131	0.195	0.508	no
ENSG00000100201	chr22_38702400_38707800	chr22_39509400_39513800	0.0242	0.0165	0.071	no
ENSG00000100201	chr22_38702400_38707800	chr22_39544200_39545000	0.0174	0.0841	0.261	no
ENSG00000100201	chr22_38702400_38707800	chr22_39546000_39546400	0.0125	0.217	0.553	no
ENSG00000100201	chr22_38702400_38707800	chr22_39649800_39651800	0.0494	9.54e-07	2.16e-05	no
ENSG00000100201	chr22_38702400_38707800	chr22_39660000_39663400	0.0108	0.282	0.679	no
ENSG00000100201	chr22_38702400_38707800	chr22_39695800_39696400	-0.00525	0.603	0.966	no
ENSG00000100201	chr22_38702400_38707800	chr22_39706400_39707200	0.013	0.196	0.511	no
ENSG00000100201	chr22_38702400_38707800	chr22_39708000_39712000	-0.00562	0.577	0.966	no
ENSG00000100201	chr22_38702400_38707800	chr22_39841400_39843800	0.0438	1.36e-05	0.000206	no
ENSG00000100201	chr22_38702400_38707800	chr22_39858600_39860400	-0.00502	0.618	0.966	no
ENSG00000100201	chr22_38702400_38707800	chr22_39862600_39863000	-0.00648	0.52	0.966	no
ENSG00000100201	chr22_38702400_38707800	chr22_39864000_39866000	-0.00393	0.697	0.966	no
ENSG00000100201	chr22_38702400_38707800	chr22_39866600_39869200	0.0397	8.01e-05	0.000907	no
ENSG00000100206	chr22_38702400_38707800	chr22_38769800_38771200	-0.0158	0.784	0.966	no
ENSG00000100206	chr22_38702400_38707800	chr22_38783000_38788800	-0.00662	0.908	0.966	no
ENSG00000100206	chr22_38702400_38707800	chr22_39105600_39107200	-0.00468	0.935	0.966	no
ENSG00000100206	chr22_38702400_38707800	chr22_39146800_39147800	-0.0105	0.855	0.966	no
ENSG00000100206	chr22_38702400_38707800	chr22_39264600_39266200	-0.0094	0.87	0.966	no
ENSG00000100206	chr22_38702400_38707800	chr22_39337400_39338400	-0.0158	0.784	0.966	no
ENSG00000100206	chr22_38702400_38707800	chr22_39349600_39351400	-0.0249	0.666	0.966	no
ENSG00000100206	chr22_38702400_38707800	chr22_39380200_39381600	-0.0204	0.723	0.966	no
ENSG00000100206	chr22_38702400_38707800	chr22_39399200_39399600	-0.00812	0.888	0.966	no
ENSG00000100206	chr22_38702400_38707800	chr22_39409400_39410200	-0.021	0.715	0.966	no
ENSG00000100206	chr22_38702400_38707800	chr22_39460000_39462200	-0.0198	0.731	0.966	no
ENSG00000100206	chr22_38702400_38707800	chr22_39464400_39465000	-0.0094	0.87	0.966	no
ENSG00000100206	chr22_38702400_38707800	chr22_39468400_39470400	-0.0125	0.828	0.966	no
ENSG00000100206	chr22_38702400_38707800	chr22_39476200_39476600	-0.00812	0.888	0.966	no
ENSG00000100206	chr22_38702400_38707800	chr22_39486600_39487000	-0.0105	0.855	0.966	no
ENSG00000100206	chr22_38702400_38707800	chr22_39488200_39489200	-0.0115	0.841	0.966	no
ENSG00000100206	chr22_38702400_38707800	chr22_39494000_39496800	-0.0312	0.588	0.966	no
ENSG00000100206	chr22_38702400_38707800	chr22_39509400_39513800	-0.0192	0.739	0.966	no
ENSG00000100206	chr22_38702400_38707800	chr22_39544200_39545000	0.152	0.00794	0.0394	yes
ENSG00000100206	chr22_38702400_38707800	chr22_39546000_39546400	-0.0094	0.87	0.966	no
ENSG00000100206	chr22_38702400_38707800	chr22_39649800_39651800	-0.0105	0.855	0.966	no
ENSG00000100206	chr22_38702400_38707800	chr22_39660000_39663400	-0.0165	0.775	0.966	no
ENSG00000100206	chr22_38702400_38707800	chr22_39695800_39696400	-0.00662	0.908	0.966	no
ENSG00000100206	chr22_38702400_38707800	chr22_39706400_39707200	-0.0125	0.828	0.966	no
ENSG00000100206	chr22_38702400_38707800	chr22_39708000_39712000	-0.00812	0.888	0.966	no
ENSG00000100206	chr22_38702400_38707800	chr22_39841400_39843800	-0.021	0.715	0.966	no
ENSG00000100206	chr22_38702400_38707800	chr22_39858600_39860400	-0.00812	0.888	0.966	no
ENSG00000100206	chr22_38702400_38707800	chr22_39862600_39863000	-0.0105	0.855	0.966	no
ENSG00000100206	chr22_38702400_38707800	chr22_39864000_39866000	-0.00468	0.935	0.966	no
ENSG00000100206	chr22_38702400_38707800	chr22_39866600_39869200	-0.0158	0.784	0.966	no
ENSG00000100206	chr22_38702400_38707800	chr22_39919800_39921800	-0.0115	0.841	0.966	no
ENSG00000100206	chr22_38702400_38707800	chr22_39922800_39924000	-0.0115	0.841	0.966	no
ENSG00000100211	chr22_38702400_38707800	chr22_38769800_38771200	0.159	0.0159	0.0688	no
ENSG00000100211	chr22_38702400_38707800	chr22_38783000_38788800	-0.0139	0.834	0.966	no
ENSG00000100211	chr22_38702400_38707800	chr22_39146800_39147800	-0.0124	0.851	0.966	no
ENSG00000100211	chr22_38702400_38707800	chr22_39264600_39266200	-0.00873	0.895	0.966	no
ENSG00000100211	chr22_38702400_38707800	chr22_39337400_39338400	0.189	0.004	0.0226	yes
ENSG00000100211	chr22_38702400_38707800	chr22_39349600_39351400	0.172	0.00877	0.0426	yes
ENSG00000100211	chr22_38702400_38707800	chr22_39380200_39381600	0.153	0.0203	0.0839	no
ENSG00000100211	chr22_38702400_38707800	chr22_39399200_39399600	0.256	8.26e-05	0.000931	yes
ENSG00000100211	chr22_38702400_38707800	chr22_39409400_39410200	0.189	0.004	0.0226	yes
ENSG00000100211	chr22_38702400_38707800	chr22_39460000_39462200	0.159	0.0159	0.0688	no
ENSG00000100211	chr22_38702400_38707800	chr22_39464400_39465000	-0.0107	0.871	0.966	no
ENSG00000100211	chr22_38702400_38707800	chr22_39468400_39470400	0.21	0.00135	0.0093	yes
ENSG00000100211	chr22_38702400_38707800	chr22_39476200_39476600	-0.0177	0.789	0.966	no
ENSG00000100211	chr22_38702400_38707800	chr22_39486600_39487000	-0.0107	0.871	0.966	no
ENSG00000100211	chr22_38702400_38707800	chr22_39488200_39489200	-0.00873	0.895	0.966	no
ENSG00000100211	chr22_38702400_38707800	chr22_39494000_39496800	0.118	0.0738	0.236	no
ENSG00000100211	chr22_38702400_38707800	chr22_39509400_39513800	0.137	0.0369	0.136	no
ENSG00000100211	chr22_38702400_38707800	chr22_39544200_39545000	-0.0219	0.741	0.966	no
ENSG00000100211	chr22_38702400_38707800	chr22_39546000_39546400	-0.0124	0.851	0.966	no
ENSG00000100211	chr22_38702400_38707800	chr22_39649800_39651800	-0.0107	0.871	0.966	no
ENSG00000100211	chr22_38702400_38707800	chr22_39660000_39663400	-0.0246	0.71	0.966	no
ENSG00000100211	chr22_38702400_38707800	chr22_39695800_39696400	-0.00616	0.926	0.966	no
ENSG00000100211	chr22_38702400_38707800	chr22_39706400_39707200	-0.0153	0.818	0.966	no
ENSG00000100211	chr22_38702400_38707800	chr22_39841400_39843800	-0.0333	0.615	0.966	no
ENSG00000100211	chr22_38702400_38707800	chr22_39858600_39860400	-0.00873	0.895	0.966	no
ENSG00000100211	chr22_38702400_38707800	chr22_39862600_39863000	-0.00873	0.895	0.966	no
ENSG00000100211	chr22_38702400_38707800	chr22_39864000_39866000	-0.00616	0.926	0.966	no
ENSG00000100211	chr22_38702400_38707800	chr22_39866600_39869200	0.21	0.00135	0.0093	yes
ENSG00000100211	chr22_38702400_38707800	chr22_39919800_39921800	-0.0107	0.871	0.966	no
ENSG00000100211	chr22_38702400_38707800	chr22_39922800_39924000	0.402	2.2e-10	1.48e-08	yes
ENSG00000100216	chr22_38702400_38707800	chr22_38769800_38771200	-0.0133	0.752	0.966	no
ENSG00000100216	chr22_38702400_38707800	chr22_38783000_38788800	-0.00538	0.899	0.966	no
ENSG00000100216	chr22_38702400_38707800	chr22_39146800_39147800	-0.0108	0.798	0.966	no
ENSG00000100216	chr22_38702400_38707800	chr22_39264600_39266200	0.13	0.0021	0.0134	yes
ENSG00000100216	chr22_38702400_38707800	chr22_39337400_39338400	0.0874	0.0386	0.141	no
ENSG00000100216	chr22_38702400_38707800	chr22_39349600_39351400	-0.0158	0.708	0.966	no
ENSG00000100216	chr22_38702400_38707800	chr22_39380200_39381600	-0.0189	0.655	0.966	no
ENSG00000100216	chr22_38702400_38707800	chr22_39399200_39399600	-0.0117	0.782	0.966	no
ENSG00000100216	chr22_38702400_38707800	chr22_39409400_39410200	0.193	4.26e-06	7.71e-05	yes
ENSG00000100216	chr22_38702400_38707800	chr22_39460000_39462200	-0.0165	0.697	0.966	no
ENSG00000100216	chr22_38702400_38707800	chr22_39464400_39465000	-0.00824	0.846	0.966	no
ENSG00000100216	chr22_38702400_38707800	chr22_39468400_39470400	-0.0108	0.798	0.966	no
ENSG00000100216	chr22_38702400_38707800	chr22_39476200_39476600	-0.00988	0.815	0.966	no
ENSG00000100216	chr22_38702400_38707800	chr22_39486600_39487000	0.134	0.00143	0.0098	yes
ENSG00000100216	chr22_38702400_38707800	chr22_39488200_39489200	-0.0104	0.806	0.966	no
ENSG00000100216	chr22_38702400_38707800	chr22_39494000_39496800	-0.0258	0.541	0.966	no
ENSG00000100216	chr22_38702400_38707800	chr22_39509400_39513800	-0.0214	0.613	0.966	no
ENSG00000100216	chr22_38702400_38707800	chr22_39544200_39545000	-0.0168	0.691	0.966	no
ENSG00000100216	chr22_38702400_38707800	chr22_39546000_39546400	-0.00439	0.917	0.966	no
ENSG00000100216	chr22_38702400_38707800	chr22_39649800_39651800	-0.00882	0.835	0.966	no
ENSG00000100216	chr22_38702400_38707800	chr22_39660000_39663400	-0.0192	0.65	0.966	no
ENSG00000100216	chr22_38702400_38707800	chr22_39695800_39696400	-0.00538	0.899	0.966	no
ENSG00000100216	chr22_38702400_38707800	chr22_39706400_39707200	-0.0141	0.739	0.966	no
ENSG00000100216	chr22_38702400_38707800	chr22_39708000_39712000	-0.00936	0.825	0.966	no
ENSG00000100216	chr22_38702400_38707800	chr22_39841400_39843800	0.0695	0.1	0.3	no
ENSG00000100216	chr22_38702400_38707800	chr22_39858600_39860400	-0.00538	0.899	0.966	no
ENSG00000100216	chr22_38702400_38707800	chr22_39862600_39863000	-0.00762	0.857	0.966	no
ENSG00000100216	chr22_38702400_38707800	chr22_39866600_39869200	-0.0122	0.774	0.966	no
ENSG00000100216	chr22_38702400_38707800	chr22_39919800_39921800	-0.00882	0.835	0.966	no
ENSG00000100216	chr22_38702400_38707800	chr22_39922800_39924000	0.175	3.13e-05	0.000413	yes
ENSG00000100221	chr22_38702400_38707800	chr22_38769800_38771200	0.0283	0.404	0.887	no
ENSG00000100221	chr22_38702400_38707800	chr22_38783000_38788800	0.109	0.00124	0.00871	yes
ENSG00000100221	chr22_38702400_38707800	chr22_39105600_39107200	-0.00346	0.919	0.966	no
ENSG00000100221	chr22_38702400_38707800	chr22_39146800_39147800	0.161	1.76e-06	3.64e-05	yes
ENSG00000100221	chr22_38702400_38707800	chr22_39264600_39266200	0.065	0.0551	0.187	no
ENSG00000100221	chr22_38702400_38707800	chr22_39337400_39338400	0.0749	0.0271	0.106	no
ENSG00000100221	chr22_38702400_38707800	chr22_39349600_39351400	0.061	0.072	0.231	no
ENSG00000100221	chr22_38702400_38707800	chr22_39380200_39381600	0.069	0.0416	0.149	no
ENSG00000100221	chr22_38702400_38707800	chr22_39399200_39399600	-0.0186	0.583	0.966	no
ENSG00000100221	chr22_38702400_38707800	chr22_39409400_39410200	0.0801	0.0179	0.0759	no
ENSG00000100221	chr22_38702400_38707800	chr22_39460000_39462200	-0.0275	0.417	0.907	no
ENSG00000100221	chr22_38702400_38707800	chr22_39464400_39465000	-0.011	0.746	0.966	no
ENSG00000100221	chr22_38702400_38707800	chr22_39468400_39470400	0.0677	0.0458	0.161	no
ENSG00000100221	chr22_38702400_38707800	chr22_39476200_39476600	0.0677	0.0458	0.161	no
ENSG00000100221	chr22_38702400_38707800	chr22_39486600_39487000	0.155	4.18e-06	7.58e-05	yes
ENSG00000100221	chr22_38702400_38707800	chr22_39488200_39489200	-0.014	0.681	0.966	no
ENSG00000100221	chr22_38702400_38707800	chr22_39494000_39496800	0.0936	0.00565	0.0299	yes
ENSG00000100221	chr22_38702400_38707800	chr22_39509400_39513800	0.0159	0.639	0.966	no
ENSG00000100221	chr22_38702400_38707800	chr22_39544200_39545000	0.0283	0.404	0.887	no
ENSG00000100221	chr22_38702400_38707800	chr22_39546000_39546400	0.245	2.13e-13	2.9e-11	yes
ENSG00000100221	chr22_38702400_38707800	chr22_39649800_39651800	0.183	5.51e-08	1.86e-06	yes
ENSG00000100221	chr22_38702400_38707800	chr22_39660000_39663400	0.0202	0.552	0.966	no
ENSG00000100221	chr22_38702400_38707800	chr22_39695800_39696400	-0.006	0.86	0.966	no
ENSG00000100221	chr22_38702400_38707800	chr22_39706400_39707200	-0.016	0.636	0.966	no
ENSG00000100221	chr22_38702400_38707800	chr22_39708000_39712000	-0.00919	0.786	0.966	no
ENSG00000100221	chr22_38702400_38707800	chr22_39841400_39843800	0.137	5.01e-05	0.000614	yes
ENSG00000100221	chr22_38702400_38707800	chr22_39858600_39860400	-0.0085	0.802	0.966	no
ENSG00000100221	chr22_38702400_38707800	chr22_39862600_39863000	0.0853	0.0117	0.0538	no
ENSG00000100221	chr22_38702400_38707800	chr22_39864000_39866000	-0.00776	0.819	0.966	no
ENSG00000100221	chr22_38702400_38707800	chr22_39866600_39869200	0.171	3.84e-07	9.9e-06	yes
ENSG00000100221	chr22_38702400_38707800	chr22_39904200_39905800	-0.00346	0.919	0.966	no
ENSG00000100221	chr22_38702400_38707800	chr22_39919800_39921800	-0.0135	0.69	0.966	no
ENSG00000100221	chr22_38702400_38707800	chr22_39922800_39924000	0.109	0.00124	0.00871	yes
ENSG00000100226	chr22_38702400_38707800	chr22_38769800_38771200	0.063	0.00454	0.0251	yes
ENSG00000100226	chr22_38702400_38707800	chr22_38783000_38788800	-0.00781	0.725	0.966	no
ENSG00000100226	chr22_38702400_38707800	chr22_39146800_39147800	0.0871	8.58e-05	0.00096	yes
ENSG00000100226	chr22_38702400_38707800	chr22_39264600_39266200	0.0598	0.00702	0.0356	yes
ENSG00000100226	chr22_38702400_38707800	chr22_39337400_39338400	0.084	0.000152	0.00155	yes
ENSG00000100226	chr22_38702400_38707800	chr22_39349600_39351400	0.0638	0.00407	0.0229	yes
ENSG00000100226	chr22_38702400_38707800	chr22_39380200_39381600	0.0525	0.0181	0.0763	no
ENSG00000100226	chr22_38702400_38707800	chr22_39399200_39399600	0.0212	0.339	0.782	no
ENSG00000100226	chr22_38702400_38707800	chr22_39409400_39410200	0.106	1.79e-06	3.7e-05	yes
ENSG00000100226	chr22_38702400_38707800	chr22_39460000_39462200	0.000827	0.97	0.975	no
ENSG00000100226	chr22_38702400_38707800	chr22_39464400_39465000	-0.00945	0.67	0.966	no
ENSG00000100226	chr22_38702400_38707800	chr22_39468400_39470400	0.0588	0.0081	0.04	yes
ENSG00000100226	chr22_38702400_38707800	chr22_39476200_39476600	0.0305	0.17	0.457	no
ENSG00000100226	chr22_38702400_38707800	chr22_39486600_39487000	0.0863	1e-04	0.00109	yes
ENSG00000100226	chr22_38702400_38707800	chr22_39488200_39489200	-0.00945	0.67	0.966	no
ENSG00000100226	chr22_38702400_38707800	chr22_39494000_39496800	0.0479	0.031	0.118	no
ENSG00000100226	chr22_38702400_38707800	chr22_39509400_39513800	0.0528	0.0173	0.0737	no
ENSG00000100226	chr22_38702400_38707800	chr22_39544200_39545000	0.0299	0.178	0.473	no
ENSG00000100226	chr22_38702400_38707800	chr22_39546000_39546400	0.0472	0.0335	0.125	no
ENSG00000100226	chr22_38702400_38707800	chr22_39649800_39651800	0.0729	0.00102	0.00741	yes
ENSG00000100226	chr22_38702400_38707800	chr22_39660000_39663400	0.0193	0.385	0.858	no
ENSG00000100226	chr22_38702400_38707800	chr22_39695800_39696400	-0.0092	0.679	0.966	no
ENSG00000100226	chr22_38702400_38707800	chr22_39706400_39707200	-0.0146	0.51	0.966	no
ENSG00000100226	chr22_38702400_38707800	chr22_39708000_39712000	-0.0081	0.715	0.966	no
ENSG00000100226	chr22_38702400_38707800	chr22_39841400_39843800	0.0868	9.13e-05	0.00101	yes
ENSG00000100226	chr22_38702400_38707800	chr22_39858600_39860400	-0.00781	0.725	0.966	no
ENSG00000100226	chr22_38702400_38707800	chr22_39862600_39863000	-0.0109	0.625	0.966	no
ENSG00000100226	chr22_38702400_38707800	chr22_39864000_39866000	-0.00483	0.828	0.966	no
ENSG00000100226	chr22_38702400_38707800	chr22_39866600_39869200	0.0547	0.0138	0.0614	no
ENSG00000100226	chr22_38702400_38707800	chr22_39904200_39905800	-0.00216	0.923	0.966	no
ENSG00000100226	chr22_38702400_38707800	chr22_39919800_39921800	-0.0111	0.618	0.966	no
ENSG00000100226	chr22_38702400_38707800	chr22_39922800_39924000	0.0392	0.0773	0.244	no
ENSG00000100242	chr22_38702400_38707800	chr22_38769800_38771200	0.107	0.00102	0.00743	yes
ENSG00000100242	chr22_38702400_38707800	chr22_38783000_38788800	-0.00904	0.781	0.966	no
ENSG00000100242	chr22_38702400_38707800	chr22_39146800_39147800	0.129	6.51e-05	0.000763	yes
ENSG00000100242	chr22_38702400_38707800	chr22_39264600_39266200	0.0747	0.0214	0.0876	no
ENSG00000100242	chr22_38702400_38707800	chr22_39337400_39338400	0.128	7.86e-05	0.000893	yes
ENSG00000100242	chr22_38702400_38707800	chr22_39349600_39351400	0.0962	0.00305	0.0181	yes
ENSG00000100242	chr22_38702400_38707800	chr22_39380200_39381600	0.0885	0.00641	0.0331	yes
ENSG00000100242	chr22_38702400_38707800	chr22_39399200_39399600	0.0552	0.0893	0.274	no
ENSG00000100242	chr22_38702400_38707800	chr22_39409400_39410200	0.13	6.22e-05	0.000735	yes
ENSG00000100242	chr22_38702400_38707800	chr22_39460000_39462200	0.0165	0.613	0.966	no
ENSG00000100242	chr22_38702400_38707800	chr22_39464400_39465000	-0.00845	0.795	0.966	no
ENSG00000100242	chr22_38702400_38707800	chr22_39468400_39470400	0.0535	0.1	0.3	no
ENSG00000100242	chr22_38702400_38707800	chr22_39476200_39476600	0.0782	0.0161	0.0696	no
ENSG00000100242	chr22_38702400_38707800	chr22_39486600_39487000	0.0782	0.0161	0.0696	no
ENSG00000100242	chr22_38702400_38707800	chr22_39488200_39489200	-0.0124	0.703	0.966	no
ENSG00000100242	chr22_38702400_38707800	chr22_39494000_39496800	0.0647	0.0467	0.163	no
ENSG00000100242	chr22_38702400_38707800	chr22_39509400_39513800	0.0595	0.0672	0.219	no
ENSG00000100242	chr22_38702400_38707800	chr22_39544200_39545000	0.0301	0.355	0.809	no
ENSG00000100242	chr22_38702400_38707800	chr22_39546000_39546400	0.119	0.000254	0.00236	yes
ENSG00000100242	chr22_38702400_38707800	chr22_39649800_39651800	0.168	1.87e-07	5.36e-06	yes
ENSG00000100242	chr22_38702400_38707800	chr22_39660000_39663400	0.0648	0.0462	0.162	no
ENSG00000100242	chr22_38702400_38707800	chr22_39695800_39696400	-0.00845	0.795	0.966	no
ENSG00000100242	chr22_38702400_38707800	chr22_39706400_39707200	-0.0151	0.642	0.966	no
ENSG00000100242	chr22_38702400_38707800	chr22_39708000_39712000	-0.00904	0.781	0.966	no
ENSG00000100242	chr22_38702400_38707800	chr22_39841400_39843800	0.043	0.186	0.49	no
ENSG00000100242	chr22_38702400_38707800	chr22_39858600_39860400	-0.00714	0.826	0.966	no
ENSG00000100242	chr22_38702400_38707800	chr22_39862600_39863000	-0.00845	0.795	0.966	no
ENSG00000100242	chr22_38702400_38707800	chr22_39864000_39866000	-0.00714	0.826	0.966	no
ENSG00000100242	chr22_38702400_38707800	chr22_39866600_39869200	0.132	4.87e-05	0.000599	yes
ENSG00000100242	chr22_38702400_38707800	chr22_39904200_39905800	-0.00318	0.922	0.966	no
ENSG00000100242	chr22_38702400_38707800	chr22_39919800_39921800	-0.0116	0.722	0.966	no
ENSG00000100242	chr22_38702400_38707800	chr22_39922800_39924000	0.168	1.87e-07	5.36e-06	yes
ENSG00000100298	chr22_38702400_38707800	chr22_38769800_38771200	0.251	0.000427	0.00363	yes
ENSG00000100298	chr22_38702400_38707800	chr22_39146800_39147800	0.496	2.2e-13	2.98e-11	yes
ENSG00000100298	chr22_38702400_38707800	chr22_39264600_39266200	0.276	0.000104	0.00113	yes
ENSG00000100298	chr22_38702400_38707800	chr22_39337400_39338400	0.517	1.36e-14	2.35e-12	yes
ENSG00000100298	chr22_38702400_38707800	chr22_39349600_39351400	0.229	0.00133	0.0092	yes
ENSG00000100298	chr22_38702400_38707800	chr22_39380200_39381600	0.264	0.00021	0.00202	yes
ENSG00000100298	chr22_38702400_38707800	chr22_39399200_39399600	0.183	0.0106	0.0498	yes
ENSG00000100298	chr22_38702400_38707800	chr22_39409400_39410200	0.396	1.17e-08	4.87e-07	yes
ENSG00000100298	chr22_38702400_38707800	chr22_39460000_39462200	0.0936	0.195	0.51	no
ENSG00000100298	chr22_38702400_38707800	chr22_39464400_39465000	-0.0237	0.743	0.966	no
ENSG00000100298	chr22_38702400_38707800	chr22_39468400_39470400	0.344	9.48e-07	2.15e-05	yes
ENSG00000100298	chr22_38702400_38707800	chr22_39476200_39476600	-0.0149	0.837	0.966	no
ENSG00000100298	chr22_38702400_38707800	chr22_39486600_39487000	-0.0183	0.801	0.966	no
ENSG00000100298	chr22_38702400_38707800	chr22_39488200_39489200	-0.0261	0.719	0.966	no
ENSG00000100298	chr22_38702400_38707800	chr22_39494000_39496800	0.0784	0.278	0.673	no
ENSG00000100298	chr22_38702400_38707800	chr22_39509400_39513800	0.203	0.00454	0.025	yes
ENSG00000100298	chr22_38702400_38707800	chr22_39544200_39545000	-0.034	0.639	0.966	no
ENSG00000100298	chr22_38702400_38707800	chr22_39546000_39546400	-0.0105	0.885	0.966	no
ENSG00000100298	chr22_38702400_38707800	chr22_39649800_39651800	-0.0183	0.801	0.966	no
ENSG00000100298	chr22_38702400_38707800	chr22_39660000_39663400	-0.034	0.639	0.966	no
ENSG00000100298	chr22_38702400_38707800	chr22_39706400_39707200	-0.0212	0.77	0.966	no
ENSG00000100298	chr22_38702400_38707800	chr22_39708000_39712000	-0.0149	0.837	0.966	no
ENSG00000100298	chr22_38702400_38707800	chr22_39841400_39843800	0.166	0.0214	0.0873	no
ENSG00000100298	chr22_38702400_38707800	chr22_39858600_39860400	-0.0212	0.77	0.966	no
ENSG00000100298	chr22_38702400_38707800	chr22_39862600_39863000	-0.0183	0.801	0.966	no
ENSG00000100298	chr22_38702400_38707800	chr22_39866600_39869200	0.14	0.0516	0.177	no
ENSG00000100298	chr22_38702400_38707800	chr22_39919800_39921800	-0.0183	0.801	0.966	no
ENSG00000100298	chr22_38702400_38707800	chr22_39922800_39924000	0.276	0.000104	0.00113	yes
ENSG00000100298	chr22_38702400_38707800	chr22_40255000_40256000	-0.0149	0.837	0.966	no
ENSG00000100298	chr22_38702400_38707800	chr22_40264200_40265200	-0.0149	0.837	0.966	no
ENSG00000100298	chr22_38702400_38707800	chr22_40294600_40296200	-0.0105	0.885	0.966	no
ENSG00000100298	chr22_38702400_38707800	chr22_40306200_40306800	0.14	0.0516	0.177	no
ENSG00000100298	chr22_38702400_38707800	chr22_40342400_40349000	0.166	0.0208	0.0855	no
ENSG00000100298	chr22_38702400_38707800	chr22_40351200_40354600	0.361	2.53e-07	6.95e-06	yes
ENSG00000100298	chr22_38702400_38707800	chr22_40446400_40447600	-0.0183	0.801	0.966	no
ENSG00000100307	chr22_38702400_38707800	chr22_38769800_38771200	-0.018	0.656	0.966	no
ENSG00000100307	chr22_38702400_38707800	chr22_38783000_38788800	-0.00463	0.909	0.966	no
ENSG00000100307	chr22_38702400_38707800	chr22_39146800_39147800	-0.0109	0.787	0.966	no
ENSG00000100307	chr22_38702400_38707800	chr22_39264600_39266200	0.102	0.0111	0.0515	no
ENSG00000100307	chr22_38702400_38707800	chr22_39337400_39338400	0.0774	0.0552	0.187	no
ENSG00000100307	chr22_38702400_38707800	chr22_39349600_39351400	-0.0202	0.617	0.966	no
ENSG00000100307	chr22_38702400_38707800	chr22_39380200_39381600	-0.0236	0.56	0.966	no
ENSG00000100307	chr22_38702400_38707800	chr22_39399200_39399600	-0.0114	0.777	0.966	no
ENSG00000100307	chr22_38702400_38707800	chr22_39409400_39410200	0.0756	0.0613	0.203	no
ENSG00000100307	chr22_38702400_38707800	chr22_39460000_39462200	-0.0205	0.612	0.966	no
ENSG00000100307	chr22_38702400_38707800	chr22_39464400_39465000	-0.00988	0.807	0.966	no
ENSG00000100307	chr22_38702400_38707800	chr22_39468400_39470400	-0.0109	0.787	0.966	no
ENSG00000100307	chr22_38702400_38707800	chr22_39476200_39476600	-0.0119	0.768	0.966	no
ENSG00000100307	chr22_38702400_38707800	chr22_39486600_39487000	0.198	7.85e-07	1.83e-05	yes
ENSG00000100307	chr22_38702400_38707800	chr22_39488200_39489200	-0.0109	0.787	0.966	no
ENSG00000100307	chr22_38702400_38707800	chr22_39494000_39496800	-0.0325	0.422	0.914	no
ENSG00000100307	chr22_38702400_38707800	chr22_39509400_39513800	-0.0244	0.547	0.966	no
ENSG00000100307	chr22_38702400_38707800	chr22_39544200_39545000	-0.0211	0.602	0.966	no
ENSG00000100307	chr22_38702400_38707800	chr22_39546000_39546400	-0.0087	0.83	0.966	no
ENSG00000100307	chr22_38702400_38707800	chr22_39649800_39651800	-0.00734	0.856	0.966	no
ENSG00000100307	chr22_38702400_38707800	chr22_39660000_39663400	-0.0225	0.578	0.966	no
ENSG00000100307	chr22_38702400_38707800	chr22_39695800_39696400	-0.00734	0.856	0.966	no
ENSG00000100307	chr22_38702400_38707800	chr22_39706400_39707200	-0.0119	0.768	0.966	no
ENSG00000100307	chr22_38702400_38707800	chr22_39708000_39712000	-0.00804	0.842	0.966	no
ENSG00000100307	chr22_38702400_38707800	chr22_39841400_39843800	0.0408	0.313	0.736	no
ENSG00000100307	chr22_38702400_38707800	chr22_39858600_39860400	-0.00804	0.842	0.966	no
ENSG00000100307	chr22_38702400_38707800	chr22_39862600_39863000	-0.00988	0.807	0.966	no
ENSG00000100307	chr22_38702400_38707800	chr22_39864000_39866000	-0.00567	0.888	0.966	no
ENSG00000100307	chr22_38702400_38707800	chr22_39866600_39869200	-0.0196	0.628	0.966	no
ENSG00000100307	chr22_38702400_38707800	chr22_39919800_39921800	-0.00804	0.842	0.966	no
ENSG00000100307	chr22_38702400_38707800	chr22_39922800_39924000	-0.0093	0.818	0.966	no
ENSG00000100307	chr22_38702400_38707800	chr22_40255000_40256000	-0.00804	0.842	0.966	no
ENSG00000100307	chr22_38702400_38707800	chr22_40264200_40265200	-0.00463	0.909	0.966	no
ENSG00000100307	chr22_38702400_38707800	chr22_40294600_40296200	-0.0141	0.728	0.966	no
ENSG00000100307	chr22_38702400_38707800	chr22_40306200_40306800	-0.0196	0.628	0.966	no
ENSG00000100307	chr22_38702400_38707800	chr22_40316000_40316800	-0.00327	0.936	0.966	no
ENSG00000100307	chr22_38702400_38707800	chr22_40331800_40333200	-0.00327	0.936	0.966	no
ENSG00000100307	chr22_38702400_38707800	chr22_40342400_40349000	-0.0109	0.787	0.966	no
ENSG00000100307	chr22_38702400_38707800	chr22_40351200_40354600	-0.0137	0.735	0.966	no
ENSG00000100307	chr22_38702400_38707800	chr22_40446400_40447600	0.0961	0.0172	0.0733	no
ENSG00000128394	chr22_38702400_38707800	chr22_38769800_38771200	0.112	0.0269	0.105	no
ENSG00000128394	chr22_38702400_38707800	chr22_38783000_38788800	-0.0109	0.829	0.966	no
ENSG00000128394	chr22_38702400_38707800	chr22_39146800_39147800	-0.0126	0.803	0.966	no
ENSG00000128394	chr22_38702400_38707800	chr22_39264600_39266200	-0.0168	0.74	0.966	no
ENSG00000128394	chr22_38702400_38707800	chr22_39337400_39338400	0.06	0.236	0.591	no
ENSG00000128394	chr22_38702400_38707800	chr22_39349600_39351400	0.13	0.00973	0.0464	yes
ENSG00000128394	chr22_38702400_38707800	chr22_39380200_39381600	0.0424	0.402	0.885	no
ENSG00000128394	chr22_38702400_38707800	chr22_39399200_39399600	0.105	0.038	0.139	no
ENSG00000128394	chr22_38702400_38707800	chr22_39409400_39410200	0.0526	0.298	0.71	no
ENSG00000128394	chr22_38702400_38707800	chr22_39460000_39462200	0.0627	0.215	0.55	no
ENSG00000128394	chr22_38702400_38707800	chr22_39464400_39465000	0.171	0.000662	0.0052	yes
ENSG00000128394	chr22_38702400_38707800	chr22_39468400_39470400	0.209	2.95e-05	0.000394	yes
ENSG00000128394	chr22_38702400_38707800	chr22_39476200_39476600	-0.0155	0.759	0.966	no
ENSG00000128394	chr22_38702400_38707800	chr22_39486600_39487000	-0.0211	0.676	0.966	no
ENSG00000128394	chr22_38702400_38707800	chr22_39488200_39489200	-0.0141	0.78	0.966	no
ENSG00000128394	chr22_38702400_38707800	chr22_39494000_39496800	0.0254	0.616	0.966	no
ENSG00000128394	chr22_38702400_38707800	chr22_39509400_39513800	0.0482	0.34	0.784	no
ENSG00000128394	chr22_38702400_38707800	chr22_39544200_39545000	-0.0211	0.676	0.966	no
ENSG00000128394	chr22_38702400_38707800	chr22_39546000_39546400	-0.00629	0.901	0.966	no
ENSG00000128394	chr22_38702400_38707800	chr22_39649800_39651800	-0.0168	0.74	0.966	no
ENSG00000128394	chr22_38702400_38707800	chr22_39660000_39663400	-0.0351	0.487	0.966	no
ENSG00000128394	chr22_38702400_38707800	chr22_39695800_39696400	-0.00891	0.86	0.966	no
ENSG00000128394	chr22_38702400_38707800	chr22_39706400_39707200	-0.0239	0.636	0.966	no
ENSG00000128394	chr22_38702400_38707800	chr22_39708000_39712000	-0.0126	0.803	0.966	no
ENSG00000128394	chr22_38702400_38707800	chr22_39841400_39843800	-0.0453	0.37	0.834	no
ENSG00000128394	chr22_38702400_38707800	chr22_39858600_39860400	-0.00629	0.901	0.966	no
ENSG00000128394	chr22_38702400_38707800	chr22_39862600_39863000	-0.0155	0.759	0.966	no
ENSG00000128394	chr22_38702400_38707800	chr22_39864000_39866000	-0.0126	0.803	0.966	no
ENSG00000128394	chr22_38702400_38707800	chr22_39866600_39869200	0.247	6.94e-07	1.65e-05	yes
ENSG00000128394	chr22_38702400_38707800	chr22_39904200_39905800	-0.00891	0.86	0.966	no
ENSG00000128394	chr22_38702400_38707800	chr22_39919800_39921800	-0.0126	0.803	0.966	no
ENSG00000128394	chr22_38702400_38707800	chr22_39922800_39924000	0.14	0.00539	0.0288	yes
ENSG00000128394	chr22_38702400_38707800	chr22_40255000_40256000	-0.0126	0.803	0.966	no
ENSG00000128394	chr22_38702400_38707800	chr22_40264200_40265200	-0.0126	0.803	0.966	no
ENSG00000128394	chr22_38702400_38707800	chr22_40294600_40296200	-0.0221	0.662	0.966	no
ENSG00000128394	chr22_38702400_38707800	chr22_40306200_40306800	0.0549	0.278	0.671	no
ENSG00000128394	chr22_38702400_38707800	chr22_40326800_40327400	-0.00629	0.901	0.966	no
ENSG00000128394	chr22_38702400_38707800	chr22_40331800_40333200	-0.00629	0.901	0.966	no
ENSG00000128394	chr22_38702400_38707800	chr22_40342400_40349000	-0.0221	0.662	0.966	no
ENSG00000128394	chr22_38702400_38707800	chr22_40351200_40354600	0.243	1.04e-06	2.32e-05	yes
ENSG00000179750	chr22_38702400_38707800	chr22_38769800_38771200	0.15	0.00359	0.0207	yes
ENSG00000179750	chr22_38702400_38707800	chr22_39146800_39147800	0.403	4.69e-16	1.04e-13	yes
ENSG00000179750	chr22_38702400_38707800	chr22_39264600_39266200	-0.0108	0.835	0.966	no
ENSG00000179750	chr22_38702400_38707800	chr22_39337400_39338400	0.15	0.00359	0.0207	yes
ENSG00000179750	chr22_38702400_38707800	chr22_39349600_39351400	0.15	0.00359	0.0207	yes
ENSG00000179750	chr22_38702400_38707800	chr22_39380200_39381600	0.113	0.0282	0.109	no
ENSG00000179750	chr22_38702400_38707800	chr22_39399200_39399600	-0.0127	0.806	0.966	no
ENSG00000179750	chr22_38702400_38707800	chr22_39409400_39410200	0.113	0.0282	0.109	no
ENSG00000179750	chr22_38702400_38707800	chr22_39460000_39462200	-0.0155	0.765	0.966	no
ENSG00000179750	chr22_38702400_38707800	chr22_39464400_39465000	-0.00658	0.899	0.966	no
ENSG00000179750	chr22_38702400_38707800	chr22_39468400_39470400	-0.0108	0.835	0.966	no
ENSG00000179750	chr22_38702400_38707800	chr22_39476200_39476600	-0.00658	0.899	0.966	no
ENSG00000179750	chr22_38702400_38707800	chr22_39486600_39487000	-0.00851	0.87	0.966	no
ENSG00000179750	chr22_38702400_38707800	chr22_39488200_39489200	-0.0115	0.825	0.966	no
ENSG00000179750	chr22_38702400_38707800	chr22_39494000_39496800	-0.0274	0.597	0.966	no
ENSG00000179750	chr22_38702400_38707800	chr22_39509400_39513800	-0.0224	0.666	0.966	no
ENSG00000179750	chr22_38702400_38707800	chr22_39544200_39545000	-0.0178	0.731	0.966	no
ENSG00000179750	chr22_38702400_38707800	chr22_39649800_39651800	-0.0101	0.845	0.966	no
ENSG00000179750	chr22_38702400_38707800	chr22_39660000_39663400	-0.0191	0.712	0.966	no
ENSG00000179750	chr22_38702400_38707800	chr22_39695800_39696400	-0.00536	0.918	0.966	no
ENSG00000179750	chr22_38702400_38707800	chr22_39706400_39707200	-0.00851	0.87	0.966	no
ENSG00000179750	chr22_38702400_38707800	chr22_39708000_39712000	-0.00851	0.87	0.966	no
ENSG00000179750	chr22_38702400_38707800	chr22_39841400_39843800	0.113	0.0282	0.109	no
ENSG00000179750	chr22_38702400_38707800	chr22_39858600_39860400	-0.00851	0.87	0.966	no
ENSG00000179750	chr22_38702400_38707800	chr22_39862600_39863000	-0.00934	0.857	0.966	no
ENSG00000179750	chr22_38702400_38707800	chr22_39864000_39866000	-0.00379	0.942	0.966	no
ENSG00000179750	chr22_38702400_38707800	chr22_39866600_39869200	-0.0169	0.744	0.966	no
ENSG00000179750	chr22_38702400_38707800	chr22_39904200_39905800	-0.00536	0.918	0.966	no
ENSG00000179750	chr22_38702400_38707800	chr22_39919800_39921800	-0.0101	0.845	0.966	no
ENSG00000179750	chr22_38702400_38707800	chr22_39922800_39924000	-0.0101	0.845	0.966	no
ENSG00000179750	chr22_38702400_38707800	chr22_40255000_40256000	-0.00851	0.87	0.966	no
ENSG00000179750	chr22_38702400_38707800	chr22_40264200_40265200	-0.00658	0.899	0.966	no
ENSG00000179750	chr22_38702400_38707800	chr22_40294600_40296200	-0.0108	0.835	0.966	no
ENSG00000179750	chr22_38702400_38707800	chr22_40306200_40306800	-0.0196	0.706	0.966	no
ENSG00000179750	chr22_38702400_38707800	chr22_40316000_40316800	-0.00536	0.918	0.966	no
ENSG00000179750	chr22_38702400_38707800	chr22_40342400_40349000	0.26	3.14e-07	8.36e-06	yes
ENSG00000179750	chr22_38702400_38707800	chr22_40351200_40354600	-0.0101	0.845	0.966	no
ENSG00000183741	chr22_38702400_38707800	chr22_38769800_38771200	0.0492	0.0212	0.087	no
ENSG00000183741	chr22_38702400_38707800	chr22_38783000_38788800	-0.00635	0.766	0.966	no
ENSG00000183741	chr22_38702400_38707800	chr22_39146800_39147800	0.122	1.08e-08	4.55e-07	yes
ENSG00000183741	chr22_38702400_38707800	chr22_39264600_39266200	0.0407	0.0564	0.19	no
ENSG00000183741	chr22_38702400_38707800	chr22_39337400_39338400	0.0688	0.00125	0.00877	yes
ENSG00000183741	chr22_38702400_38707800	chr22_39349600_39351400	0.0904	2.23e-05	0.000312	yes
ENSG00000183741	chr22_38702400_38707800	chr22_39380200_39381600	0.0335	0.117	0.339	no
ENSG00000183741	chr22_38702400_38707800	chr22_39399200_39399600	-0.00997	0.641	0.966	no
ENSG00000183741	chr22_38702400_38707800	chr22_39409400_39410200	0.0666	0.00179	0.0118	yes
ENSG00000183741	chr22_38702400_38707800	chr22_39460000_39462200	-0.0184	0.39	0.865	no
ENSG00000183741	chr22_38702400_38707800	chr22_39464400_39465000	-0.00693	0.746	0.966	no
ENSG00000183741	chr22_38702400_38707800	chr22_39468400_39470400	0.0317	0.137	0.386	no
ENSG00000183741	chr22_38702400_38707800	chr22_39476200_39476600	0.0375	0.0788	0.248	no
ENSG00000183741	chr22_38702400_38707800	chr22_39486600_39487000	0.0375	0.0788	0.248	no
ENSG00000183741	chr22_38702400_38707800	chr22_39488200_39489200	-0.00827	0.698	0.966	no
ENSG00000183741	chr22_38702400_38707800	chr22_39494000_39496800	-0.00618	0.772	0.966	no
ENSG00000183741	chr22_38702400_38707800	chr22_39509400_39513800	0.0278	0.193	0.505	no
ENSG00000183741	chr22_38702400_38707800	chr22_39544200_39545000	0.0123	0.564	0.966	no
ENSG00000183741	chr22_38702400_38707800	chr22_39546000_39546400	0.0639	0.00273	0.0166	yes
ENSG00000183741	chr22_38702400_38707800	chr22_39649800_39651800	0.0503	0.0185	0.0778	no
ENSG00000183741	chr22_38702400_38707800	chr22_39660000_39663400	0.0368	0.0846	0.263	no
ENSG00000183741	chr22_38702400_38707800	chr22_39695800_39696400	-0.00572	0.789	0.966	no
ENSG00000183741	chr22_38702400_38707800	chr22_39706400_39707200	-0.011	0.608	0.966	no
ENSG00000183741	chr22_38702400_38707800	chr22_39708000_39712000	-0.00693	0.746	0.966	no
ENSG00000183741	chr22_38702400_38707800	chr22_39841400_39843800	0.042	0.0491	0.17	no
ENSG00000183741	chr22_38702400_38707800	chr22_39858600_39860400	-0.00572	0.789	0.966	no
ENSG00000183741	chr22_38702400_38707800	chr22_39862600_39863000	-0.00729	0.733	0.966	no
ENSG00000183741	chr22_38702400_38707800	chr22_39864000_39866000	-0.0055	0.797	0.966	no
ENSG00000183741	chr22_38702400_38707800	chr22_39866600_39869200	0.0487	0.0225	0.091	no
ENSG00000183741	chr22_38702400_38707800	chr22_39904200_39905800	-0.00224	0.917	0.966	no
ENSG00000183741	chr22_38702400_38707800	chr22_39919800_39921800	-0.00635	0.766	0.966	no
ENSG00000183741	chr22_38702400_38707800	chr22_39922800_39924000	-0.00957	0.654	0.966	no
ENSG00000183741	chr22_38702400_38707800	chr22_40255000_40256000	-0.00746	0.727	0.966	no
ENSG00000183741	chr22_38702400_38707800	chr22_40264200_40265200	-0.0078	0.715	0.966	no
ENSG00000184381	chr22_38702400_38707800	chr22_38769800_38771200	-0.0175	0.697	0.966	no
ENSG00000184381	chr22_38702400_38707800	chr22_38783000_38788800	-0.0086	0.848	0.966	no
ENSG00000184381	chr22_38702400_38707800	chr22_39146800_39147800	-0.0106	0.814	0.966	no
ENSG00000184381	chr22_38702400_38707800	chr22_39264600_39266200	-0.0132	0.768	0.966	no
ENSG00000184381	chr22_38702400_38707800	chr22_39337400_39338400	-0.0179	0.69	0.966	no
ENSG00000184381	chr22_38702400_38707800	chr22_39349600_39351400	-0.0194	0.667	0.966	no
ENSG00000184381	chr22_38702400_38707800	chr22_39380200_39381600	0.0873	0.0514	0.176	no
ENSG00000184381	chr22_38702400_38707800	chr22_39399200_39399600	-0.0111	0.804	0.966	no
ENSG00000184381	chr22_38702400_38707800	chr22_39409400_39410200	-0.0179	0.69	0.966	no
ENSG00000184381	chr22_38702400_38707800	chr22_39460000_39462200	-0.023	0.609	0.966	no
ENSG00000184381	chr22_38702400_38707800	chr22_39464400_39465000	-0.0106	0.814	0.966	no
ENSG00000184381	chr22_38702400_38707800	chr22_39468400_39470400	-0.0142	0.752	0.966	no
ENSG00000184381	chr22_38702400_38707800	chr22_39476200_39476600	-0.00995	0.825	0.966	no
ENSG00000184381	chr22_38702400_38707800	chr22_39486600_39487000	-0.0106	0.814	0.966	no
ENSG00000184381	chr22_38702400_38707800	chr22_39488200_39489200	-0.0093	0.836	0.966	no
ENSG00000184381	chr22_38702400_38707800	chr22_39494000_39496800	0.0418	0.352	0.804	no
ENSG00000184381	chr22_38702400_38707800	chr22_39509400_39513800	0.0915	0.0414	0.148	no
ENSG00000184381	chr22_38702400_38707800	chr22_39544200_39545000	-0.0186	0.678	0.966	no
ENSG00000184381	chr22_38702400_38707800	chr22_39546000_39546400	-0.00784	0.861	0.966	no
ENSG00000185022	chr22_38702400_38707800	chr22_38769800_38771200	-0.0127	0.882	0.966	no
ENSG00000185022	chr22_38702400_38707800	chr22_38783000_38788800	-0.0073	0.932	0.966	no
ENSG00000185022	chr22_38702400_38707800	chr22_39146800_39147800	-0.0148	0.864	0.966	no
ENSG00000185022	chr22_38702400_38707800	chr22_39264600_39266200	-0.0104	0.904	0.966	no
ENSG00000185022	chr22_38702400_38707800	chr22_39337400_39338400	-0.0251	0.77	0.966	no
ENSG00000185022	chr22_38702400_38707800	chr22_39349600_39351400	-0.0182	0.832	0.966	no
ENSG00000185022	chr22_38702400_38707800	chr22_39380200_39381600	-0.0251	0.77	0.966	no
ENSG00000185022	chr22_38702400_38707800	chr22_39399200_39399600	-0.0104	0.904	0.966	no
ENSG00000185022	chr22_38702400_38707800	chr22_39409400_39410200	-0.0212	0.805	0.966	no
ENSG00000185022	chr22_38702400_38707800	chr22_39460000_39462200	-0.0212	0.805	0.966	no
ENSG00000185022	chr22_38702400_38707800	chr22_39468400_39470400	-0.0073	0.932	0.966	no
ENSG00000185022	chr22_38702400_38707800	chr22_39476200_39476600	-0.0104	0.904	0.966	no
ENSG00000185022	chr22_38702400_38707800	chr22_39486600_39487000	-0.0127	0.882	0.966	no
ENSG00000185022	chr22_38702400_38707800	chr22_39488200_39489200	-0.0104	0.904	0.966	no
ENSG00000185022	chr22_38702400_38707800	chr22_39494000_39496800	-0.0276	0.748	0.966	no
ENSG00000185022	chr22_38702400_38707800	chr22_39509400_39513800	-0.0197	0.818	0.966	no
ENSG00000185022	chr22_38702400_38707800	chr22_39544200_39545000	-0.0212	0.805	0.966	no
ENSG00000185022	chr22_38702400_38707800	chr22_39546000_39546400	-0.0104	0.904	0.966	no
ENSG00000198792	chr22_38702400_38707800	chr22_38769800_38771200	-0.0208	0.637	0.966	no
ENSG00000198792	chr22_38702400_38707800	chr22_38783000_38788800	0.253	5.29e-09	2.43e-07	yes
ENSG00000198792	chr22_38702400_38707800	chr22_39146800_39147800	-0.0115	0.793	0.966	no
ENSG00000198792	chr22_38702400_38707800	chr22_39264600_39266200	0.148	0.000733	0.00565	yes
ENSG00000198792	chr22_38702400_38707800	chr22_39337400_39338400	0.0584	0.184	0.487	no
ENSG00000198792	chr22_38702400_38707800	chr22_39349600_39351400	-0.024	0.585	0.966	no
ENSG00000198792	chr22_38702400_38707800	chr22_39380200_39381600	0.0419	0.341	0.785	no
ENSG00000198792	chr22_38702400_38707800	chr22_39399200_39399600	-0.0115	0.793	0.966	no
ENSG00000198792	chr22_38702400_38707800	chr22_39409400_39410200	0.0619	0.159	0.434	no
ENSG00000198792	chr22_38702400_38707800	chr22_39460000_39462200	-0.0231	0.599	0.966	no
ENSG00000198792	chr22_38702400_38707800	chr22_39464400_39465000	-0.00973	0.825	0.966	no
ENSG00000198792	chr22_38702400_38707800	chr22_39468400_39470400	-0.0158	0.719	0.966	no
ENSG00000198792	chr22_38702400_38707800	chr22_39476200_39476600	-0.0107	0.808	0.966	no
ENSG00000198792	chr22_38702400_38707800	chr22_39486600_39487000	0.218	5.01e-07	1.24e-05	yes
ENSG00000198792	chr22_38702400_38707800	chr22_39488200_39489200	-0.0115	0.793	0.966	no
ENSG00000198792	chr22_38702400_38707800	chr22_39494000_39496800	0.0347	0.431	0.927	no
ENSG00000198792	chr22_38702400_38707800	chr22_39509400_39513800	-0.0269	0.54	0.966	no
ENSG00000198792	chr22_38702400_38707800	chr22_39544200_39545000	0.0799	0.0691	0.223	no
ENSG00000198792	chr22_38702400_38707800	chr22_39546000_39546400	-0.00973	0.825	0.966	no
ENSG00000198792	chr22_38702400_38707800	chr22_39649800_39651800	-0.00973	0.825	0.966	no
ENSG00000198792	chr22_38702400_38707800	chr22_39660000_39663400	-0.0226	0.607	0.966	no
ENSG00000213923	chr22_38702400_38707800	chr22_38769800_38771200	0.0302	0.0613	0.203	no
ENSG00000213923	chr22_38702400_38707800	chr22_38783000_38788800	0.057	0.000413	0.00353	yes
ENSG00000213923	chr22_38702400_38707800	chr22_39105600_39107200	-0.002	0.902	0.966	no
ENSG00000213923	chr22_38702400_38707800	chr22_39146800_39147800	0.0347	0.0316	0.12	no
ENSG00000213923	chr22_38702400_38707800	chr22_39264600_39266200	0.0365	0.0238	0.0952	no
ENSG00000213923	chr22_38702400_38707800	chr22_39337400_39338400	0.0603	0.000188	0.00184	yes
ENSG00000213923	chr22_38702400_38707800	chr22_39349600_39351400	0.0367	0.0231	0.093	no
ENSG00000213923	chr22_38702400_38707800	chr22_39380200_39381600	0.053	0.00104	0.00753	yes
ENSG00000213923	chr22_38702400_38707800	chr22_39399200_39399600	0.00962	0.552	0.966	no
ENSG00000213923	chr22_38702400_38707800	chr22_39409400_39410200	0.0934	7e-09	3.11e-07	yes
ENSG00000213923	chr22_38702400_38707800	chr22_39460000_39462200	0.00987	0.541	0.966	no
ENSG00000213923	chr22_38702400_38707800	chr22_39464400_39465000	-0.00839	0.604	0.966	no
ENSG00000213923	chr22_38702400_38707800	chr22_39468400_39470400	0.0274	0.0897	0.275	no
ENSG00000213923	chr22_38702400_38707800	chr22_39476200_39476600	0.0412	0.0107	0.0502	no
ENSG00000213923	chr22_38702400_38707800	chr22_39486600_39487000	0.0687	2.1e-05	0.000296	yes
ENSG00000213923	chr22_38702400_38707800	chr22_39488200_39489200	-0.00963	0.551	0.966	no
ENSG00000213923	chr22_38702400_38707800	chr22_39494000_39496800	0.0325	0.0443	0.157	no
ENSG00000213923	chr22_38702400_38707800	chr22_39509400_39513800	0.0459	0.00452	0.0249	no
ENSG00000213923	chr22_38702400_38707800	chr22_39544200_39545000	0.0377	0.0195	0.0812	no
ENSG00000213923	chr22_38702400_38707800	chr22_39546000_39546400	0.0271	0.0934	0.284	no
ENSG00000213923	chr22_38702400_38707800	chr22_39649800_39651800	0.0437	0.00689	0.0351	no
ENSG00000213923	chr22_38702400_38707800	chr22_39660000_39663400	0.0185	0.252	0.623	no
ENSG00000213923	chr22_38702400_38707800	chr22_39695800_39696400	-0.00802	0.62	0.966	no
ENSG00000213923	chr22_38702400_38707800	chr22_39706400_39707200	-0.0117	0.467	0.966	no
ENSG00000213923	chr22_38702400_38707800	chr22_39708000_39712000	-0.0075	0.643	0.966	no
ENSG00000239713	chr22_38702400_38707800	chr22_38769800_38771200	0.0516	0.00422	0.0236	yes
ENSG00000239713	chr22_38702400_38707800	chr22_38783000_38788800	-0.00667	0.712	0.966	no
ENSG00000239713	chr22_38702400_38707800	chr22_39146800_39147800	0.0666	0.000221	0.0021	yes
ENSG00000239713	chr22_38702400_38707800	chr22_39264600_39266200	0.0191	0.291	0.696	no
ENSG00000239713	chr22_38702400_38707800	chr22_39337400_39338400	0.0561	0.00189	0.0123	yes
ENSG00000239713	chr22_38702400_38707800	chr22_39349600_39351400	0.0659	0.000259	0.0024	yes
ENSG00000239713	chr22_38702400_38707800	chr22_39380200_39381600	0.0231	0.2	0.519	no
ENSG00000239713	chr22_38702400_38707800	chr22_39399200_39399600	0.0144	0.426	0.92	no
ENSG00000239713	chr22_38702400_38707800	chr22_39409400_39410200	0.0501	0.0055	0.0292	yes
ENSG00000239713	chr22_38702400_38707800	chr22_39460000_39462200	0.0343	0.0573	0.193	no
ENSG00000239713	chr22_38702400_38707800	chr22_39464400_39465000	0.0314	0.082	0.256	no
ENSG00000239713	chr22_38702400_38707800	chr22_39468400_39470400	0.0465	0.01	0.0474	no
ENSG00000239713	chr22_38702400_38707800	chr22_39476200_39476600	0.0233	0.196	0.512	no
ENSG00000239713	chr22_38702400_38707800	chr22_39486600_39487000	0.0861	1.79e-06	3.7e-05	yes
ENSG00000239713	chr22_38702400_38707800	chr22_39488200_39489200	-0.00947	0.6	0.966	no
ENSG00000239713	chr22_38702400_38707800	chr22_39494000_39496800	0.0189	0.296	0.706	no
ENSG00000239713	chr22_38702400_38707800	chr22_39509400_39513800	0.0328	0.0689	0.223	no
ENSG00000239713	chr22_38702400_38707800	chr22_39544200_39545000	-0.000758	0.967	0.973	no
ENSG00000239713	chr22_38702400_38707800	chr22_39546000_39546400	0.0314	0.082	0.256	no
ENSG00000239713	chr22_38702400_38707800	chr22_39649800_39651800	0.0618	0.00061	0.00486	yes
ENSG00000239713	chr22_38702400_38707800	chr22_39660000_39663400	0.00988	0.584	0.966	no
ENSG00000239713	chr22_38702400_38707800	chr22_39695800_39696400	-0.00649	0.719	0.966	no
ENSG00000239713	chr22_38702400_38707800	chr22_39706400_39707200	-0.0131	0.469	0.966	no
ENSG00000239713	chr22_38702400_38707800	chr22_39708000_39712000	-0.00819	0.65	0.966	no
ENSG00000239713	chr22_38702400_38707800	chr22_39841400_39843800	0.0578	0.00135	0.00933	yes
ENSG00000239713	chr22_38702400_38707800	chr22_39858600_39860400	-0.00667	0.712	0.966	no
ENSG00000239713	chr22_38702400_38707800	chr22_39862600_39863000	-0.00892	0.621	0.966	no
ENSG00000239713	chr22_38702400_38707800	chr22_39864000_39866000	-0.00471	0.794	0.966	no
ENSG00000239713	chr22_38702400_38707800	chr22_39866600_39869200	0.0693	0.000121	0.00128	yes
ENSG00000239713	chr22_38702400_38707800	chr22_39904200_39905800	-0.00415	0.818	0.966	no
ENSG00000239713	chr22_38702400_38707800	chr22_39919800_39921800	-0.00933	0.605	0.966	no
ENSG00000239713	chr22_38702400_38707800	chr22_39922800_39924000	0.0233	0.196	0.512	no
ENSG00000239713	chr22_38702400_38707800	chr22_40255000_40256000	-0.00755	0.676	0.966	no
ENSG00000239713	chr22_38702400_38707800	chr22_40264200_40265200	-0.00878	0.627	0.966	no
ENSG00000239713	chr22_38702400_38707800	chr22_40294600_40296200	-0.0117	0.516	0.966	no
ENSG00000239713	chr22_38702400_38707800	chr22_40306200_40306800	0.0295	0.102	0.304	no
ENSG00000239713	chr22_38702400_38707800	chr22_40316000_40316800	-0.00314	0.862	0.966	no
ENSG00000239713	chr22_38702400_38707800	chr22_40331800_40333200	-0.00415	0.818	0.966	no
ENSG00000239713	chr22_38702400_38707800	chr22_40336000_40338000	-0.00497	0.783	0.966	no
ENSG00000239713	chr22_38702400_38707800	chr22_40342400_40349000	0.0157	0.385	0.858	no
ENSG00000239713	chr22_38702400_38707800	chr22_40351200_40354600	0.034	0.0598	0.199	no
ENSG00000243811	chr22_38702400_38707800	chr22_38769800_38771200	0.0806	0.00751	0.0376	yes
ENSG00000243811	chr22_38702400_38707800	chr22_38783000_38788800	0.0976	0.00119	0.00844	yes
ENSG00000243811	chr22_38702400_38707800	chr22_39146800_39147800	0.0591	0.0502	0.173	no
ENSG00000243811	chr22_38702400_38707800	chr22_39264600_39266200	0.0632	0.0363	0.134	no
ENSG00000243811	chr22_38702400_38707800	chr22_39337400_39338400	0.0679	0.0243	0.0969	no
ENSG00000243811	chr22_38702400_38707800	chr22_39349600_39351400	0.105	0.00052	0.00426	yes
ENSG00000243811	chr22_38702400_38707800	chr22_39380200_39381600	0.13	1.54e-05	0.000229	yes
ENSG00000243811	chr22_38702400_38707800	chr22_39399200_39399600	0.0539	0.0743	0.237	no
ENSG00000243811	chr22_38702400_38707800	chr22_39409400_39410200	0.115	0.000127	0.00133	yes
ENSG00000243811	chr22_38702400_38707800	chr22_39460000_39462200	0.0167	0.579	0.966	no
ENSG00000243811	chr22_38702400_38707800	chr22_39464400_39465000	-0.00994	0.742	0.966	no
ENSG00000243811	chr22_38702400_38707800	chr22_39468400_39470400	0.128	2.15e-05	0.000302	yes
ENSG00000243811	chr22_38702400_38707800	chr22_39476200_39476600	0.0632	0.0363	0.134	no
ENSG00000243811	chr22_38702400_38707800	chr22_39486600_39487000	0.0763	0.0114	0.0526	no
ENSG00000243811	chr22_38702400_38707800	chr22_39488200_39489200	-0.011	0.715	0.966	no
ENSG00000243811	chr22_38702400_38707800	chr22_39494000_39496800	0.115	0.000124	0.00131	yes
ENSG00000243811	chr22_38702400_38707800	chr22_39509400_39513800	0.11	0.000255	0.00237	yes
ENSG00000243811	chr22_38702400_38707800	chr22_39544200_39545000	0.0254	0.399	0.88	no
ENSG00000243811	chr22_38702400_38707800	chr22_39546000_39546400	0.185	6.78e-10	3.99e-08	yes
ENSG00000243811	chr22_38702400_38707800	chr22_39649800_39651800	0.0678	0.0246	0.0977	no
ENSG00000243811	chr22_38702400_38707800	chr22_39660000_39663400	0.0215	0.476	0.966	no
ENSG00000243811	chr22_38702400_38707800	chr22_39695800_39696400	-0.00826	0.785	0.966	no
ENSG00000243811	chr22_38702400_38707800	chr22_39706400_39707200	-0.0155	0.608	0.966	no
ENSG00000243811	chr22_38702400_38707800	chr22_39708000_39712000	-0.00871	0.773	0.966	no
ENSG00000243811	chr22_38702400_38707800	chr22_39841400_39843800	0.102	0.000691	0.00538	yes
ENSG00000243811	chr22_38702400_38707800	chr22_39858600_39860400	-0.00614	0.839	0.966	no
ENSG00000243811	chr22_38702400_38707800	chr22_39862600_39863000	0.0976	0.00119	0.00844	yes
ENSG00000243811	chr22_38702400_38707800	chr22_39864000_39866000	-0.00549	0.856	0.966	no
ENSG00000243811	chr22_38702400_38707800	chr22_39866600_39869200	0.183	1.06e-09	5.91e-08	yes
ENSG00000243811	chr22_38702400_38707800	chr22_39904200_39905800	-0.00388	0.898	0.966	no
ENSG00000243811	chr22_38702400_38707800	chr22_39919800_39921800	-0.0117	0.698	0.966	no
ENSG00000243811	chr22_38702400_38707800	chr22_39922800_39924000	0.0834	0.00564	0.0299	yes
ENSG00000243811	chr22_38702400_38707800	chr22_40255000_40256000	-0.00778	0.797	0.966	no
ENSG00000243811	chr22_38702400_38707800	chr22_40264200_40265200	-0.00955	0.752	0.966	no
ENSG00000243811	chr22_38702400_38707800	chr22_40294600_40296200	0.0632	0.0363	0.134	no
ENSG00000243811	chr22_38702400_38707800	chr22_40306200_40306800	0.103	0.000594	0.00475	yes
ENSG00000243811	chr22_38702400_38707800	chr22_40316000_40316800	-0.00549	0.856	0.966	no
ENSG00000243811	chr22_38702400_38707800	chr22_40331800_40333200	-0.00388	0.898	0.966	no
ENSG00000243811	chr22_38702400_38707800	chr22_40336000_40338000	-0.00475	0.875	0.966	no
ENSG00000243811	chr22_38702400_38707800	chr22_40342400_40349000	-0.0139	0.646	0.966	no
ENSG00000243811	chr22_38702400_38707800	chr22_40351200_40354600	0.171	1.25e-08	5.15e-07	yes
ENSG00000244509	chr22_38702400_38707800	chr22_38769800_38771200	0.0756	6.83e-05	0.000795	yes
ENSG00000244509	chr22_38702400_38707800	chr22_38783000_38788800	0.0417	0.0281	0.109	no
ENSG00000244509	chr22_38702400_38707800	chr22_39105600_39107200	-0.00235	0.902	0.966	no
ENSG00000244509	chr22_38702400_38707800	chr22_39146800_39147800	0.0448	0.0184	0.0776	no
ENSG00000244509	chr22_38702400_38707800	chr22_39264600_39266200	0.0592	0.00182	0.0119	yes
ENSG00000244509	chr22_38702400_38707800	chr22_39337400_39338400	0.0916	1.36e-06	2.91e-05	yes
ENSG00000244509	chr22_38702400_38707800	chr22_39349600_39351400	0.07	0.000228	0.00216	yes
ENSG00000244509	chr22_38702400_38707800	chr22_39380200_39381600	0.0603	0.00151	0.0102	yes
ENSG00000244509	chr22_38702400_38707800	chr22_39399200_39399600	0.0431	0.0234	0.0941	no
ENSG00000244509	chr22_38702400_38707800	chr22_39409400_39410200	0.0669	0.000425	0.00361	yes
ENSG00000244509	chr22_38702400_38707800	chr22_39460000_39462200	0.0385	0.0427	0.152	no
ENSG00000244509	chr22_38702400_38707800	chr22_39464400_39465000	-0.00914	0.63	0.966	no
ENSG00000244509	chr22_38702400_38707800	chr22_39468400_39470400	0.042	0.0272	0.106	no
ENSG00000244509	chr22_38702400_38707800	chr22_39476200_39476600	0.0671	0.000406	0.00348	yes
ENSG00000244509	chr22_38702400_38707800	chr22_39486600_39487000	0.0217	0.254	0.626	no
ENSG00000244509	chr22_38702400_38707800	chr22_39488200_39489200	0.0249	0.19	0.5	no
ENSG00000244509	chr22_38702400_38707800	chr22_39494000_39496800	0.035	0.0655	0.214	no
ENSG00000244509	chr22_38702400_38707800	chr22_39509400_39513800	0.0721	0.000145	0.00149	yes
ENSG00000244509	chr22_38702400_38707800	chr22_39544200_39545000	0.0604	0.00146	0.00992	yes
ENSG00000244509	chr22_38702400_38707800	chr22_39546000_39546400	0.0464	0.0145	0.064	no
ENSG00000244509	chr22_38702400_38707800	chr22_39649800_39651800	0.0671	0.000406	0.00348	yes
ENSG00000244509	chr22_38702400_38707800	chr22_39660000_39663400	0.0321	0.091	0.278	no
ENSG00000244509	chr22_38702400_38707800	chr22_39695800_39696400	-0.00645	0.734	0.966	no
ENSG00000244509	chr22_38702400_38707800	chr22_39706400_39707200	0.0436	0.0217	0.0885	no
ENSG00000244509	chr22_38702400_38707800	chr22_39708000_39712000	-0.00914	0.63	0.966	no
ENSG00000244509	chr22_38702400_38707800	chr22_39841400_39843800	0.0337	0.0763	0.242	no
ENSG00000244509	chr22_38702400_38707800	chr22_39858600_39860400	-0.00666	0.726	0.966	no
ENSG00000244509	chr22_38702400_38707800	chr22_39862600_39863000	-0.00764	0.688	0.966	no
ENSG00000244509	chr22_38702400_38707800	chr22_39864000_39866000	-0.0044	0.817	0.966	no
ENSG00000244509	chr22_38702400_38707800	chr22_39866600_39869200	0.0817	1.65e-05	0.000243	yes
ENSG00000244509	chr22_38702400_38707800	chr22_39904200_39905800	-0.00407	0.83	0.966	no
ENSG00000244509	chr22_38702400_38707800	chr22_39919800_39921800	-0.00883	0.642	0.966	no
ENSG00000244509	chr22_38702400_38707800	chr22_39922800_39924000	0.0207	0.275	0.666	no
ENSG00000244509	chr22_38702400_38707800	chr22_40255000_40256000	0.0274	0.15	0.413	no
ENSG00000244509	chr22_38702400_38707800	chr22_40264200_40265200	-0.00929	0.625	0.966	no
ENSG00000244509	chr22_38702400_38707800	chr22_40294600_40296200	0.0198	0.296	0.706	no
ENSG00000244509	chr22_38702400_38707800	chr22_40306200_40306800	0.0756	6.73e-05	0.000785	yes
ENSG00000244509	chr22_38702400_38707800	chr22_40316000_40316800	-0.00332	0.861	0.966	no
ENSG00000244509	chr22_38702400_38707800	chr22_40326800_40327400	-0.00166	0.93	0.966	no
ENSG00000244509	chr22_38702400_38707800	chr22_40331800_40333200	-0.00288	0.88	0.966	no
ENSG00000244509	chr22_38702400_38707800	chr22_40336000_40338000	0.106	2.05e-08	7.91e-07	yes
ENSG00000244509	chr22_38702400_38707800	chr22_40342400_40349000	0.0146	0.443	0.943	no
ENSG00000244509	chr22_38702400_38707800	chr22_40351200_40354600	0.134	1.46e-12	1.66e-10	yes
ENSG00000100060	chr22_38769800_38771200	chr22_38783000_38788800	-0.0152	0.733	0.966	no
ENSG00000100083	chr22_38769800_38771200	chr22_38783000_38788800	0.0257	0.381	0.851	no
ENSG00000100092	chr22_38769800_38771200	chr22_38783000_38788800	-0.0185	0.677	0.966	no
ENSG00000100097	chr22_38769800_38771200	chr22_38783000_38788800	-0.0138	0.466	0.966	no
ENSG00000100101	chr22_38769800_38771200	chr22_38783000_38788800	0.152	0.00116	0.00823	yes
ENSG00000100116	chr22_38769800_38771200	chr22_38783000_38788800	-0.0172	0.824	0.966	no
ENSG00000100116	chr22_38769800_38771200	chr22_39146800_39147800	-0.0172	0.824	0.966	no
ENSG00000100124	chr22_38769800_38771200	chr22_38783000_38788800	-0.0294	0.599	0.966	no
ENSG00000100124	chr22_38769800_38771200	chr22_39146800_39147800	0.195	0.000428	0.00363	yes
ENSG00000100129	chr22_38769800_38771200	chr22_38783000_38788800	0.00487	0.769	0.966	no
ENSG00000100129	chr22_38769800_38771200	chr22_39105600_39107200	-0.00297	0.857	0.966	no
ENSG00000100129	chr22_38769800_38771200	chr22_39146800_39147800	0.0387	0.0194	0.0809	no
ENSG00000100139	chr22_38769800_38771200	chr22_38783000_38788800	-0.0147	0.714	0.966	no
ENSG00000100139	chr22_38769800_38771200	chr22_39146800_39147800	0.115	0.0038	0.0217	yes
ENSG00000100139	chr22_38769800_38771200	chr22_39264600_39266200	0.0851	0.0328	0.123	no
ENSG00000100142	chr22_38769800_38771200	chr22_38783000_38788800	0.0975	0.0125	0.0568	no
ENSG00000100142	chr22_38769800_38771200	chr22_39146800_39147800	0.195	4.59e-07	1.16e-05	yes
ENSG00000100142	chr22_38769800_38771200	chr22_39264600_39266200	0.0782	0.0453	0.16	no
ENSG00000100142	chr22_38769800_38771200	chr22_39337400_39338400	0.118	0.00254	0.0156	yes
ENSG00000100151	chr22_38769800_38771200	chr22_38783000_38788800	-0.0164	0.857	0.966	no
ENSG00000100151	chr22_38769800_38771200	chr22_39146800_39147800	-0.0234	0.797	0.966	no
ENSG00000100151	chr22_38769800_38771200	chr22_39264600_39266200	-0.0234	0.797	0.966	no
ENSG00000100151	chr22_38769800_38771200	chr22_39337400_39338400	-0.0202	0.824	0.966	no
ENSG00000100151	chr22_38769800_38771200	chr22_39349600_39351400	-0.0419	0.644	0.966	no
ENSG00000100151	chr22_38769800_38771200	chr22_39380200_39381600	-0.0262	0.772	0.966	no
ENSG00000100151	chr22_38769800_38771200	chr22_39399200_39399600	-0.0262	0.772	0.966	no
ENSG00000100151	chr22_38769800_38771200	chr22_39409400_39410200	-0.0336	0.711	0.966	no
ENSG00000100196	chr22_38769800_38771200	chr22_38783000_38788800	-0.0289	0.774	0.966	no
ENSG00000100196	chr22_38769800_38771200	chr22_39146800_39147800	-0.0355	0.724	0.966	no
ENSG00000100196	chr22_38769800_38771200	chr22_39264600_39266200	-0.0412	0.682	0.966	no
ENSG00000100196	chr22_38769800_38771200	chr22_39337400_39338400	-0.0554	0.582	0.966	no
ENSG00000100196	chr22_38769800_38771200	chr22_39349600_39351400	-0.051	0.612	0.966	no
ENSG00000100196	chr22_38769800_38771200	chr22_39380200_39381600	-0.0463	0.645	0.966	no
ENSG00000100196	chr22_38769800_38771200	chr22_39399200_39399600	-0.0355	0.724	0.966	no
ENSG00000100196	chr22_38769800_38771200	chr22_39409400_39410200	0.115	0.253	0.626	no
ENSG00000100196	chr22_38769800_38771200	chr22_39460000_39462200	0.379	9.51e-05	0.00105	yes
ENSG00000100196	chr22_38769800_38771200	chr22_39464400_39465000	-0.0203	0.84	0.966	no
ENSG00000100196	chr22_38769800_38771200	chr22_39468400_39470400	0.219	0.0277	0.108	no
ENSG00000100196	chr22_38769800_38771200	chr22_39476200_39476600	-0.0289	0.774	0.966	no
ENSG00000100196	chr22_38769800_38771200	chr22_39486600_39487000	-0.0203	0.84	0.966	no
ENSG00000100196	chr22_38769800_38771200	chr22_39488200_39489200	-0.0355	0.724	0.966	no
ENSG00000100196	chr22_38769800_38771200	chr22_39494000_39496800	0.092	0.36	0.818	no
ENSG00000100196	chr22_38769800_38771200	chr22_39509400_39513800	0.144	0.149	0.413	no
ENSG00000100196	chr22_38769800_38771200	chr22_39544200_39545000	0.344	0.000421	0.00359	yes
ENSG00000100196	chr22_38769800_38771200	chr22_39546000_39546400	-0.0355	0.724	0.966	no
ENSG00000100196	chr22_38769800_38771200	chr22_39649800_39651800	-0.0203	0.84	0.966	no
ENSG00000100196	chr22_38769800_38771200	chr22_39660000_39663400	-0.0289	0.774	0.966	no
ENSG00000100196	chr22_38769800_38771200	chr22_39695800_39696400	-0.0289	0.774	0.966	no
ENSG00000100196	chr22_38769800_38771200	chr22_39706400_39707200	-0.0203	0.84	0.966	no
ENSG00000100196	chr22_38769800_38771200	chr22_39708000_39712000	-0.0203	0.84	0.966	no
ENSG00000100196	chr22_38769800_38771200	chr22_39841400_39843800	-0.0746	0.459	0.964	no
ENSG00000100196	chr22_38769800_38771200	chr22_39858600_39860400	-0.0289	0.774	0.966	no
ENSG00000100201	chr22_38769800_38771200	chr22_38783000_38788800	0.00566	0.574	0.966	no
ENSG00000100201	chr22_38769800_38771200	chr22_39105600_39107200	-0.00337	0.738	0.966	no
ENSG00000100201	chr22_38769800_38771200	chr22_39146800_39147800	0.032	0.0015	0.0102	no
ENSG00000100201	chr22_38769800_38771200	chr22_39264600_39266200	0.0218	0.0303	0.116	no
ENSG00000100201	chr22_38769800_38771200	chr22_39337400_39338400	0.0517	2.84e-07	7.67e-06	yes
ENSG00000100201	chr22_38769800_38771200	chr22_39349600_39351400	0.0653	8.94e-11	6.62e-09	yes
ENSG00000100201	chr22_38769800_38771200	chr22_39380200_39381600	0.0488	1.28e-06	2.77e-05	no
ENSG00000100201	chr22_38769800_38771200	chr22_39399200_39399600	0.0211	0.0366	0.135	no
ENSG00000100201	chr22_38769800_38771200	chr22_39409400_39410200	0.0493	9.95e-07	2.24e-05	no
ENSG00000100201	chr22_38769800_38771200	chr22_39460000_39462200	0.0467	3.63e-06	6.73e-05	no
ENSG00000100201	chr22_38769800_38771200	chr22_39464400_39465000	0.00694	0.491	0.966	no
ENSG00000100201	chr22_38769800_38771200	chr22_39468400_39470400	0.0413	4.21e-05	0.00053	no
ENSG00000100201	chr22_38769800_38771200	chr22_39476200_39476600	0.00623	0.536	0.966	no
ENSG00000100201	chr22_38769800_38771200	chr22_39486600_39487000	0.0462	4.43e-06	7.97e-05	no
ENSG00000100201	chr22_38769800_38771200	chr22_39488200_39489200	-0.00338	0.737	0.966	no
ENSG00000100201	chr22_38769800_38771200	chr22_39494000_39496800	0.0453	6.88e-06	0.000116	no
ENSG00000100201	chr22_38769800_38771200	chr22_39509400_39513800	0.0566	1.87e-08	7.33e-07	yes
ENSG00000100201	chr22_38769800_38771200	chr22_39544200_39545000	0.0587	5.76e-09	2.62e-07	yes
ENSG00000100201	chr22_38769800_38771200	chr22_39546000_39546400	0.0289	0.00408	0.023	no
ENSG00000100201	chr22_38769800_38771200	chr22_39649800_39651800	0.0293	0.00368	0.0211	no
ENSG00000100201	chr22_38769800_38771200	chr22_39660000_39663400	0.0413	4.12e-05	0.000521	no
ENSG00000100201	chr22_38769800_38771200	chr22_39695800_39696400	0.0242	0.0163	0.0701	no
ENSG00000100201	chr22_38769800_38771200	chr22_39706400_39707200	0.0203	0.0443	0.157	no
ENSG00000100201	chr22_38769800_38771200	chr22_39708000_39712000	0.021	0.0368	0.135	no
ENSG00000100201	chr22_38769800_38771200	chr22_39841400_39843800	0.0468	3.46e-06	6.46e-05	no
ENSG00000100201	chr22_38769800_38771200	chr22_39858600_39860400	0.0357	0.000399	0.00342	no
ENSG00000100201	chr22_38769800_38771200	chr22_39862600_39863000	0.000144	0.989	0.99	no
ENSG00000100201	chr22_38769800_38771200	chr22_39864000_39866000	0.0391	0.000106	0.00114	no
ENSG00000100201	chr22_38769800_38771200	chr22_39866600_39869200	0.0289	0.00411	0.0231	no
ENSG00000100206	chr22_38769800_38771200	chr22_38783000_38788800	-0.0158	0.784	0.966	no
ENSG00000100206	chr22_38769800_38771200	chr22_39105600_39107200	-0.0111	0.847	0.966	no
ENSG00000100206	chr22_38769800_38771200	chr22_39146800_39147800	0.113	0.0481	0.168	no
ENSG00000100206	chr22_38769800_38771200	chr22_39264600_39266200	0.132	0.0211	0.0866	no
ENSG00000100206	chr22_38769800_38771200	chr22_39337400_39338400	0.151	0.00832	0.0409	yes
ENSG00000100206	chr22_38769800_38771200	chr22_39349600_39351400	0.13	0.0237	0.0951	no
ENSG00000100206	chr22_38769800_38771200	chr22_39380200_39381600	0.101	0.0797	0.25	no
ENSG00000100206	chr22_38769800_38771200	chr22_39399200_39399600	-0.0193	0.737	0.966	no
ENSG00000100206	chr22_38769800_38771200	chr22_39409400_39410200	-0.05	0.385	0.858	no
ENSG00000100206	chr22_38769800_38771200	chr22_39460000_39462200	0.0295	0.608	0.966	no
ENSG00000100206	chr22_38769800_38771200	chr22_39464400_39465000	-0.0224	0.698	0.966	no
ENSG00000100206	chr22_38769800_38771200	chr22_39468400_39470400	0.0877	0.127	0.363	no
ENSG00000100206	chr22_38769800_38771200	chr22_39476200_39476600	-0.0193	0.737	0.966	no
ENSG00000100206	chr22_38769800_38771200	chr22_39486600_39487000	-0.0251	0.663	0.966	no
ENSG00000100206	chr22_38769800_38771200	chr22_39488200_39489200	-0.0275	0.633	0.966	no
ENSG00000100206	chr22_38769800_38771200	chr22_39494000_39496800	0.136	0.0174	0.0739	no
ENSG00000100206	chr22_38769800_38771200	chr22_39509400_39513800	0.112	0.0509	0.175	no
ENSG00000100206	chr22_38769800_38771200	chr22_39544200_39545000	0.026	0.651	0.966	no
ENSG00000100206	chr22_38769800_38771200	chr22_39546000_39546400	-0.0224	0.698	0.966	no
ENSG00000100206	chr22_38769800_38771200	chr22_39649800_39651800	0.113	0.0481	0.168	no
ENSG00000100206	chr22_38769800_38771200	chr22_39660000_39663400	-0.0393	0.495	0.966	no
ENSG00000100206	chr22_38769800_38771200	chr22_39695800_39696400	-0.0158	0.784	0.966	no
ENSG00000100206	chr22_38769800_38771200	chr22_39706400_39707200	-0.0297	0.605	0.966	no
ENSG00000100206	chr22_38769800_38771200	chr22_39708000_39712000	-0.0193	0.737	0.966	no
ENSG00000100206	chr22_38769800_38771200	chr22_39841400_39843800	-0.05	0.385	0.858	no
ENSG00000100206	chr22_38769800_38771200	chr22_39858600_39860400	-0.0193	0.737	0.966	no
ENSG00000100206	chr22_38769800_38771200	chr22_39862600_39863000	-0.0251	0.663	0.966	no
ENSG00000100206	chr22_38769800_38771200	chr22_39864000_39866000	-0.0111	0.847	0.966	no
ENSG00000100206	chr22_38769800_38771200	chr22_39866600_39869200	-0.0375	0.514	0.966	no
ENSG00000100206	chr22_38769800_38771200	chr22_39919800_39921800	-0.0275	0.633	0.966	no
ENSG00000100206	chr22_38769800_38771200	chr22_39922800_39924000	0.0991	0.0844	0.262	no
ENSG00000100211	chr22_38769800_38771200	chr22_38783000_38788800	-0.0406	0.539	0.966	no
ENSG00000100211	chr22_38769800_38771200	chr22_39146800_39147800	0.0945	0.152	0.419	no
ENSG00000100211	chr22_38769800_38771200	chr22_39264600_39266200	-0.0255	0.7	0.966	no
ENSG00000100211	chr22_38769800_38771200	chr22_39337400_39338400	0.013	0.845	0.966	no
ENSG00000100211	chr22_38769800_38771200	chr22_39349600_39351400	0.145	0.0275	0.107	no
ENSG00000100211	chr22_38769800_38771200	chr22_39380200_39381600	0.119	0.071	0.228	no
ENSG00000100211	chr22_38769800_38771200	chr22_39399200_39399600	0.151	0.022	0.0893	no
ENSG00000100211	chr22_38769800_38771200	chr22_39409400_39410200	0.167	0.0112	0.0519	no
ENSG00000100211	chr22_38769800_38771200	chr22_39460000_39462200	0.194	0.00304	0.0181	yes
ENSG00000100211	chr22_38769800_38771200	chr22_39464400_39465000	-0.0313	0.636	0.966	no
ENSG00000100211	chr22_38769800_38771200	chr22_39468400_39470400	0.0258	0.697	0.966	no
ENSG00000100211	chr22_38769800_38771200	chr22_39476200_39476600	0.0416	0.529	0.966	no
ENSG00000100211	chr22_38769800_38771200	chr22_39486600_39487000	-0.0313	0.636	0.966	no
ENSG00000100211	chr22_38769800_38771200	chr22_39488200_39489200	-0.0255	0.7	0.966	no
ENSG00000100211	chr22_38769800_38771200	chr22_39494000_39496800	0.124	0.0589	0.197	no
ENSG00000100211	chr22_38769800_38771200	chr22_39509400_39513800	0.219	0.000798	0.00606	yes
ENSG00000100211	chr22_38769800_38771200	chr22_39544200_39545000	-0.0639	0.334	0.773	no
ENSG00000100211	chr22_38769800_38771200	chr22_39546000_39546400	0.225	0.000564	0.00456	yes
ENSG00000100211	chr22_38769800_38771200	chr22_39649800_39651800	-0.0313	0.636	0.966	no
ENSG00000100211	chr22_38769800_38771200	chr22_39660000_39663400	-0.0027	0.967	0.973	no
ENSG00000100211	chr22_38769800_38771200	chr22_39695800_39696400	-0.018	0.786	0.966	no
ENSG00000100211	chr22_38769800_38771200	chr22_39706400_39707200	-0.0445	0.5	0.966	no
ENSG00000100211	chr22_38769800_38771200	chr22_39841400_39843800	0.0647	0.328	0.762	no
ENSG00000100211	chr22_38769800_38771200	chr22_39858600_39860400	-0.0255	0.7	0.966	no
ENSG00000100211	chr22_38769800_38771200	chr22_39862600_39863000	0.159	0.0159	0.0688	no
ENSG00000100211	chr22_38769800_38771200	chr22_39864000_39866000	0.242	0.000208	0.002	yes
ENSG00000100211	chr22_38769800_38771200	chr22_39866600_39869200	0.277	1.93e-05	0.000276	yes
ENSG00000100211	chr22_38769800_38771200	chr22_39919800_39921800	0.119	0.0703	0.227	no
ENSG00000100211	chr22_38769800_38771200	chr22_39922800_39924000	0.119	0.0703	0.227	no
ENSG00000100216	chr22_38769800_38771200	chr22_38783000_38788800	-0.0133	0.752	0.966	no
ENSG00000100216	chr22_38769800_38771200	chr22_39146800_39147800	0.043	0.309	0.73	no
ENSG00000100216	chr22_38769800_38771200	chr22_39264600_39266200	-0.0322	0.447	0.949	no
ENSG00000100216	chr22_38769800_38771200	chr22_39337400_39338400	-0.00117	0.978	0.981	no
ENSG00000100216	chr22_38769800_38771200	chr22_39349600_39351400	-0.0393	0.353	0.805	no
ENSG00000100216	chr22_38769800_38771200	chr22_39380200_39381600	-0.00514	0.903	0.966	no
ENSG00000100216	chr22_38769800_38771200	chr22_39399200_39399600	-0.0291	0.491	0.966	no
ENSG00000100216	chr22_38769800_38771200	chr22_39409400_39410200	-0.00117	0.978	0.981	no
ENSG00000100216	chr22_38769800_38771200	chr22_39460000_39462200	0.00632	0.881	0.966	no
ENSG00000100216	chr22_38769800_38771200	chr22_39464400_39465000	-0.0205	0.629	0.966	no
ENSG00000100216	chr22_38769800_38771200	chr22_39468400_39470400	0.043	0.309	0.73	no
ENSG00000100216	chr22_38769800_38771200	chr22_39476200_39476600	0.0519	0.22	0.559	no
ENSG00000100216	chr22_38769800_38771200	chr22_39486600_39487000	0.0296	0.485	0.966	no
ENSG00000100216	chr22_38769800_38771200	chr22_39488200_39489200	-0.0257	0.543	0.966	no
ENSG00000100216	chr22_38769800_38771200	chr22_39494000_39496800	0.0971	0.0214	0.0875	no
ENSG00000100216	chr22_38769800_38771200	chr22_39509400_39513800	0.0598	0.158	0.43	no
ENSG00000100216	chr22_38769800_38771200	chr22_39544200_39545000	0.0976	0.0207	0.0854	no
ENSG00000100216	chr22_38769800_38771200	chr22_39546000_39546400	-0.0109	0.797	0.966	no
ENSG00000100216	chr22_38769800_38771200	chr22_39649800_39651800	-0.0219	0.605	0.966	no
ENSG00000100216	chr22_38769800_38771200	chr22_39660000_39663400	0.0762	0.0715	0.23	no
ENSG00000100216	chr22_38769800_38771200	chr22_39695800_39696400	-0.0133	0.752	0.966	no
ENSG00000100216	chr22_38769800_38771200	chr22_39706400_39707200	0.0195	0.644	0.966	no
ENSG00000100216	chr22_38769800_38771200	chr22_39708000_39712000	-0.0232	0.583	0.966	no
ENSG00000100216	chr22_38769800_38771200	chr22_39841400_39843800	0.0598	0.158	0.43	no
ENSG00000100216	chr22_38769800_38771200	chr22_39858600_39860400	0.125	0.00294	0.0176	yes
ENSG00000100216	chr22_38769800_38771200	chr22_39862600_39863000	-0.0189	0.655	0.966	no
ENSG00000100216	chr22_38769800_38771200	chr22_39866600_39869200	0.0325	0.442	0.942	no
ENSG00000100216	chr22_38769800_38771200	chr22_39919800_39921800	-0.0219	0.605	0.966	no
ENSG00000100216	chr22_38769800_38771200	chr22_39922800_39924000	-0.0245	0.562	0.966	no
ENSG00000100221	chr22_38769800_38771200	chr22_38783000_38788800	-0.0222	0.513	0.966	no
ENSG00000100221	chr22_38769800_38771200	chr22_39105600_39107200	-0.00781	0.818	0.966	no
ENSG00000100221	chr22_38769800_38771200	chr22_39146800_39147800	0.171	3.8e-07	9.81e-06	yes
ENSG00000100221	chr22_38769800_38771200	chr22_39264600_39266200	0.00338	0.921	0.966	no
ENSG00000100221	chr22_38769800_38771200	chr22_39337400_39338400	0.0822	0.0152	0.0664	no
ENSG00000100221	chr22_38769800_38771200	chr22_39349600_39351400	0.122	0.000318	0.00284	yes
ENSG00000100221	chr22_38769800_38771200	chr22_39380200_39381600	0.0949	0.00506	0.0273	yes
ENSG00000100221	chr22_38769800_38771200	chr22_39399200_39399600	0.0174	0.607	0.966	no
ENSG00000100221	chr22_38769800_38771200	chr22_39409400_39410200	0.114	0.000713	0.00552	yes
ENSG00000100221	chr22_38769800_38771200	chr22_39460000_39462200	0.0213	0.529	0.966	no
ENSG00000100221	chr22_38769800_38771200	chr22_39464400_39465000	-0.0248	0.464	0.966	no
ENSG00000100221	chr22_38769800_38771200	chr22_39468400_39470400	0.0433	0.202	0.523	no
ENSG00000100221	chr22_38769800_38771200	chr22_39476200_39476600	0.00539	0.874	0.966	no
ENSG00000100221	chr22_38769800_38771200	chr22_39486600_39487000	0.0856	0.0115	0.0529	no
ENSG00000100221	chr22_38769800_38771200	chr22_39488200_39489200	-0.0315	0.353	0.805	no
ENSG00000100221	chr22_38769800_38771200	chr22_39494000_39496800	0.0485	0.152	0.418	no
ENSG00000100221	chr22_38769800_38771200	chr22_39509400_39513800	0.16	1.91e-06	3.9e-05	yes
ENSG00000100221	chr22_38769800_38771200	chr22_39544200_39545000	0.114	0.000713	0.00552	yes
ENSG00000100221	chr22_38769800_38771200	chr22_39546000_39546400	0.0967	0.00427	0.0238	yes
ENSG00000100221	chr22_38769800_38771200	chr22_39649800_39651800	0.0627	0.0642	0.211	no
ENSG00000100221	chr22_38769800_38771200	chr22_39660000_39663400	0.0911	0.00714	0.0361	yes
ENSG00000100221	chr22_38769800_38771200	chr22_39695800_39696400	-0.0135	0.69	0.966	no
ENSG00000100221	chr22_38769800_38771200	chr22_39706400_39707200	-0.00204	0.952	0.967	no
ENSG00000100221	chr22_38769800_38771200	chr22_39708000_39712000	-0.0207	0.541	0.966	no
ENSG00000100221	chr22_38769800_38771200	chr22_39841400_39843800	0.0283	0.404	0.887	no
ENSG00000100221	chr22_38769800_38771200	chr22_39858600_39860400	-0.0192	0.571	0.966	no
ENSG00000100221	chr22_38769800_38771200	chr22_39862600_39863000	-0.0272	0.422	0.914	no
ENSG00000100221	chr22_38769800_38771200	chr22_39864000_39866000	0.0519	0.126	0.36	no
ENSG00000100221	chr22_38769800_38771200	chr22_39866600_39869200	0.0157	0.644	0.966	no
ENSG00000100221	chr22_38769800_38771200	chr22_39904200_39905800	-0.00781	0.818	0.966	no
ENSG00000100221	chr22_38769800_38771200	chr22_39919800_39921800	0.0904	0.00757	0.0379	yes
ENSG00000100221	chr22_38769800_38771200	chr22_39922800_39924000	-0.0222	0.513	0.966	no
ENSG00000100226	chr22_38769800_38771200	chr22_38783000_38788800	0.0173	0.435	0.933	no
ENSG00000100226	chr22_38769800_38771200	chr22_39146800_39147800	0.0749	0.000733	0.00565	yes
ENSG00000100226	chr22_38769800_38771200	chr22_39264600_39266200	0.0102	0.645	0.966	no
ENSG00000100226	chr22_38769800_38771200	chr22_39337400_39338400	0.0802	0.000297	0.00269	yes
ENSG00000100226	chr22_38769800_38771200	chr22_39349600_39351400	0.0647	0.00357	0.0206	yes
ENSG00000100226	chr22_38769800_38771200	chr22_39380200_39381600	0.0685	0.00202	0.013	yes
ENSG00000100226	chr22_38769800_38771200	chr22_39399200_39399600	0.00788	0.723	0.966	no
ENSG00000100226	chr22_38769800_38771200	chr22_39409400_39410200	0.0404	0.0689	0.223	no
ENSG00000100226	chr22_38769800_38771200	chr22_39460000_39462200	0.0269	0.226	0.573	no
ENSG00000100226	chr22_38769800_38771200	chr22_39464400_39465000	0.00838	0.706	0.966	no
ENSG00000100226	chr22_38769800_38771200	chr22_39468400_39470400	0.103	3.44e-06	6.43e-05	yes
ENSG00000100226	chr22_38769800_38771200	chr22_39476200_39476600	0.0197	0.374	0.841	no
ENSG00000100226	chr22_38769800_38771200	chr22_39486600_39487000	0.103	3.09e-06	5.87e-05	yes
ENSG00000100226	chr22_38769800_38771200	chr22_39488200_39489200	-0.0189	0.394	0.873	no
ENSG00000100226	chr22_38769800_38771200	chr22_39494000_39496800	0.075	0.000724	0.00559	yes
ENSG00000100226	chr22_38769800_38771200	chr22_39509400_39513800	0.0998	6.66e-06	0.000113	yes
ENSG00000100226	chr22_38769800_38771200	chr22_39544200_39545000	0.0626	0.00476	0.026	yes
ENSG00000100226	chr22_38769800_38771200	chr22_39546000_39546400	0.0686	0.00198	0.0127	yes
ENSG00000100226	chr22_38769800_38771200	chr22_39649800_39651800	0.0197	0.374	0.841	no
ENSG00000100226	chr22_38769800_38771200	chr22_39660000_39663400	0.0633	0.00432	0.024	yes
ENSG00000100226	chr22_38769800_38771200	chr22_39695800_39696400	0.0377	0.0898	0.275	no
ENSG00000100226	chr22_38769800_38771200	chr22_39706400_39707200	-0.0114	0.606	0.966	no
ENSG00000100226	chr22_38769800_38771200	chr22_39708000_39712000	0.0155	0.484	0.966	no
ENSG00000100226	chr22_38769800_38771200	chr22_39841400_39843800	0.0814	0.000241	0.00226	yes
ENSG00000100226	chr22_38769800_38771200	chr22_39858600_39860400	0.0832	0.000175	0.00173	yes
ENSG00000100226	chr22_38769800_38771200	chr22_39862600_39863000	0.0021	0.925	0.966	no
ENSG00000100226	chr22_38769800_38771200	chr22_39864000_39866000	0.0434	0.0509	0.175	no
ENSG00000100226	chr22_38769800_38771200	chr22_39866600_39869200	0.0618	0.00533	0.0285	yes
ENSG00000100226	chr22_38769800_38771200	chr22_39904200_39905800	-0.00432	0.846	0.966	no
ENSG00000100226	chr22_38769800_38771200	chr22_39919800_39921800	0.0246	0.268	0.654	no
ENSG00000100226	chr22_38769800_38771200	chr22_39922800_39924000	0.0558	0.012	0.0547	no
ENSG00000100242	chr22_38769800_38771200	chr22_38783000_38788800	-0.0167	0.608	0.966	no
ENSG00000100242	chr22_38769800_38771200	chr22_39146800_39147800	0.0522	0.109	0.321	no
ENSG00000100242	chr22_38769800_38771200	chr22_39264600_39266200	0.0253	0.436	0.934	no
ENSG00000100242	chr22_38769800_38771200	chr22_39337400_39338400	0.125	0.000112	0.00119	yes
ENSG00000100242	chr22_38769800_38771200	chr22_39349600_39351400	0.124	0.000125	0.00131	yes
ENSG00000100242	chr22_38769800_38771200	chr22_39380200_39381600	0.0545	0.094	0.285	no
ENSG00000100242	chr22_38769800_38771200	chr22_39399200_39399600	0.0498	0.126	0.36	no
ENSG00000100242	chr22_38769800_38771200	chr22_39409400_39410200	0.0713	0.0282	0.109	no
ENSG00000100242	chr22_38769800_38771200	chr22_39460000_39462200	0.0701	0.0309	0.118	no
ENSG00000100242	chr22_38769800_38771200	chr22_39464400_39465000	0.0548	0.092	0.281	no
ENSG00000100242	chr22_38769800_38771200	chr22_39468400_39470400	0.0476	0.144	0.4	no
ENSG00000100242	chr22_38769800_38771200	chr22_39476200_39476600	0.128	8.11e-05	0.000916	yes
ENSG00000100242	chr22_38769800_38771200	chr22_39486600_39487000	0.0278	0.393	0.87	no
ENSG00000100242	chr22_38769800_38771200	chr22_39488200_39489200	-0.0229	0.481	0.966	no
ENSG00000100242	chr22_38769800_38771200	chr22_39494000_39496800	0.0264	0.417	0.907	no
ENSG00000100242	chr22_38769800_38771200	chr22_39509400_39513800	0.094	0.0038	0.0217	yes
ENSG00000100242	chr22_38769800_38771200	chr22_39544200_39545000	0.046	0.157	0.429	no
ENSG00000100242	chr22_38769800_38771200	chr22_39546000_39546400	0.0548	0.092	0.281	no
ENSG00000100242	chr22_38769800_38771200	chr22_39649800_39651800	0.0278	0.393	0.87	no
ENSG00000100242	chr22_38769800_38771200	chr22_39660000_39663400	0.0282	0.386	0.859	no
ENSG00000100242	chr22_38769800_38771200	chr22_39695800_39696400	0.0548	0.092	0.281	no
ENSG00000100242	chr22_38769800_38771200	chr22_39706400_39707200	0.0121	0.709	0.966	no
ENSG00000100242	chr22_38769800_38771200	chr22_39708000_39712000	-0.0167	0.608	0.966	no
ENSG00000100242	chr22_38769800_38771200	chr22_39841400_39843800	0.128	8.12e-05	0.000918	yes
ENSG00000100242	chr22_38769800_38771200	chr22_39858600_39860400	0.153	2.17e-06	4.35e-05	yes
ENSG00000100242	chr22_38769800_38771200	chr22_39862600_39863000	-0.0156	0.631	0.966	no
ENSG00000100242	chr22_38769800_38771200	chr22_39864000_39866000	-0.0132	0.685	0.966	no
ENSG00000100242	chr22_38769800_38771200	chr22_39866600_39869200	0.073	0.0248	0.0984	no
ENSG00000100242	chr22_38769800_38771200	chr22_39904200_39905800	-0.00588	0.857	0.966	no
ENSG00000100242	chr22_38769800_38771200	chr22_39919800_39921800	-0.0213	0.512	0.966	no
ENSG00000100242	chr22_38769800_38771200	chr22_39922800_39924000	0.0778	0.0167	0.0716	no
ENSG00000100298	chr22_38769800_38771200	chr22_39146800_39147800	0.269	0.000159	0.0016	yes
ENSG00000100298	chr22_38769800_38771200	chr22_39264600_39266200	-0.0338	0.641	0.966	no
ENSG00000100298	chr22_38769800_38771200	chr22_39337400_39338400	0.152	0.0354	0.131	no
ENSG00000100298	chr22_38769800_38771200	chr22_39349600_39351400	0.154	0.0329	0.124	no
ENSG00000100298	chr22_38769800_38771200	chr22_39380200_39381600	0.359	2.98e-07	7.99e-06	yes
ENSG00000100298	chr22_38769800_38771200	chr22_39399200_39399600	0.071	0.327	0.76	no
ENSG00000100298	chr22_38769800_38771200	chr22_39409400_39410200	0.258	0.000297	0.00269	yes
ENSG00000100298	chr22_38769800_38771200	chr22_39460000_39462200	0.154	0.0329	0.124	no
ENSG00000100298	chr22_38769800_38771200	chr22_39464400_39465000	0.216	0.0025	0.0154	yes
ENSG00000100298	chr22_38769800_38771200	chr22_39468400_39470400	0.177	0.014	0.0621	no
ENSG00000100298	chr22_38769800_38771200	chr22_39476200_39476600	-0.0275	0.704	0.966	no
ENSG00000100298	chr22_38769800_38771200	chr22_39486600_39487000	0.3	2.18e-05	0.000306	yes
ENSG00000100298	chr22_38769800_38771200	chr22_39488200_39489200	-0.0481	0.506	0.966	no
ENSG00000100298	chr22_38769800_38771200	chr22_39494000_39496800	0.127	0.0782	0.247	no
ENSG00000100298	chr22_38769800_38771200	chr22_39509400_39513800	0.127	0.0782	0.247	no
ENSG00000100298	chr22_38769800_38771200	chr22_39544200_39545000	0.0304	0.674	0.966	no
ENSG00000100298	chr22_38769800_38771200	chr22_39546000_39546400	0.269	0.000159	0.0016	yes
ENSG00000100298	chr22_38769800_38771200	chr22_39649800_39651800	0.133	0.0645	0.211	no
ENSG00000100298	chr22_38769800_38771200	chr22_39660000_39663400	-0.0628	0.385	0.859	no
ENSG00000100298	chr22_38769800_38771200	chr22_39706400_39707200	-0.0391	0.589	0.966	no
ENSG00000100298	chr22_38769800_38771200	chr22_39708000_39712000	-0.0275	0.704	0.966	no
ENSG00000100298	chr22_38769800_38771200	chr22_39841400_39843800	0.024	0.74	0.966	no
ENSG00000100298	chr22_38769800_38771200	chr22_39858600_39860400	0.251	0.000427	0.00363	yes
ENSG00000100298	chr22_38769800_38771200	chr22_39862600_39863000	-0.0338	0.641	0.966	no
ENSG00000100298	chr22_38769800_38771200	chr22_39866600_39869200	0.333	2.27e-06	4.51e-05	yes
ENSG00000100298	chr22_38769800_38771200	chr22_39919800_39921800	-0.0338	0.641	0.966	no
ENSG00000100298	chr22_38769800_38771200	chr22_39922800_39924000	0.133	0.0645	0.211	no
ENSG00000100298	chr22_38769800_38771200	chr22_40255000_40256000	-0.0275	0.704	0.966	no
ENSG00000100298	chr22_38769800_38771200	chr22_40264200_40265200	-0.0275	0.704	0.966	no
ENSG00000100298	chr22_38769800_38771200	chr22_40294600_40296200	-0.0194	0.789	0.966	no
ENSG00000100298	chr22_38769800_38771200	chr22_40306200_40306800	0.235	0.00102	0.00741	yes
ENSG00000100298	chr22_38769800_38771200	chr22_40342400_40349000	0.0584	0.42	0.91	no
ENSG00000100298	chr22_38769800_38771200	chr22_40351200_40354600	0.169	0.0188	0.0788	no
ENSG00000100298	chr22_38769800_38771200	chr22_40446400_40447600	-0.0338	0.641	0.966	no
ENSG00000100307	chr22_38769800_38771200	chr22_38783000_38788800	-0.0127	0.753	0.966	no
ENSG00000100307	chr22_38769800_38771200	chr22_39146800_39147800	0.144	0.000359	0.00314	yes
ENSG00000100307	chr22_38769800_38771200	chr22_39264600_39266200	0.00455	0.91	0.966	no
ENSG00000100307	chr22_38769800_38771200	chr22_39337400_39338400	0.0952	0.0183	0.0771	no
ENSG00000100307	chr22_38769800_38771200	chr22_39349600_39351400	0.108	0.00749	0.0375	yes
ENSG00000100307	chr22_38769800_38771200	chr22_39380200_39381600	0.0782	0.0529	0.181	no
ENSG00000100307	chr22_38769800_38771200	chr22_39399200_39399600	0.0795	0.049	0.17	no
ENSG00000100307	chr22_38769800_38771200	chr22_39409400_39410200	0.0208	0.608	0.966	no
ENSG00000100307	chr22_38769800_38771200	chr22_39460000_39462200	0.105	0.00927	0.0446	yes
ENSG00000100307	chr22_38769800_38771200	chr22_39464400_39465000	0.0367	0.364	0.823	no
ENSG00000100307	chr22_38769800_38771200	chr22_39468400_39470400	0.0278	0.492	0.966	no
ENSG00000100307	chr22_38769800_38771200	chr22_39476200_39476600	0.0206	0.611	0.966	no
ENSG00000100307	chr22_38769800_38771200	chr22_39486600_39487000	0.0559	0.166	0.449	no
ENSG00000100307	chr22_38769800_38771200	chr22_39488200_39489200	-0.0301	0.457	0.962	no
ENSG00000100307	chr22_38769800_38771200	chr22_39494000_39496800	0.0441	0.275	0.666	no
ENSG00000100307	chr22_38769800_38771200	chr22_39509400_39513800	0.128	0.00152	0.0103	yes
ENSG00000100307	chr22_38769800_38771200	chr22_39544200_39545000	0.0679	0.0926	0.282	no
ENSG00000100307	chr22_38769800_38771200	chr22_39546000_39546400	0.0484	0.231	0.582	no
ENSG00000100307	chr22_38769800_38771200	chr22_39649800_39651800	0.0653	0.106	0.315	no
ENSG00000100307	chr22_38769800_38771200	chr22_39660000_39663400	0.087	0.0312	0.118	no
ENSG00000100307	chr22_38769800_38771200	chr22_39695800_39696400	-0.0202	0.618	0.966	no
ENSG00000100307	chr22_38769800_38771200	chr22_39706400_39707200	0.0206	0.611	0.966	no
ENSG00000100307	chr22_38769800_38771200	chr22_39708000_39712000	0.0559	0.166	0.449	no
ENSG00000100307	chr22_38769800_38771200	chr22_39841400_39843800	0.0544	0.178	0.475	no
ENSG00000100307	chr22_38769800_38771200	chr22_39858600_39860400	0.0559	0.166	0.449	no
ENSG00000100307	chr22_38769800_38771200	chr22_39862600_39863000	0.0367	0.364	0.823	no
ENSG00000100307	chr22_38769800_38771200	chr22_39864000_39866000	0.0945	0.0192	0.0801	no
ENSG00000100307	chr22_38769800_38771200	chr22_39866600_39869200	0.0804	0.0465	0.163	no
ENSG00000100307	chr22_38769800_38771200	chr22_39919800_39921800	-0.0221	0.584	0.966	no
ENSG00000100307	chr22_38769800_38771200	chr22_39922800_39924000	-0.0256	0.527	0.966	no
ENSG00000100307	chr22_38769800_38771200	chr22_40255000_40256000	-0.0221	0.584	0.966	no
ENSG00000100307	chr22_38769800_38771200	chr22_40264200_40265200	-0.0127	0.753	0.966	no
ENSG00000100307	chr22_38769800_38771200	chr22_40294600_40296200	0.0523	0.195	0.51	no
ENSG00000100307	chr22_38769800_38771200	chr22_40306200_40306800	0.0804	0.0465	0.163	no
ENSG00000100307	chr22_38769800_38771200	chr22_40316000_40316800	-0.00899	0.824	0.966	no
ENSG00000100307	chr22_38769800_38771200	chr22_40331800_40333200	-0.00899	0.824	0.966	no
ENSG00000100307	chr22_38769800_38771200	chr22_40342400_40349000	0.0278	0.492	0.966	no
ENSG00000100307	chr22_38769800_38771200	chr22_40351200_40354600	0.103	0.0108	0.0504	no
ENSG00000100307	chr22_38769800_38771200	chr22_40446400_40447600	0.000344	0.993	0.994	no
ENSG00000100316	chr22_38769800_38771200	chr22_38783000_38788800	-0.0128	0.291	0.696	no
ENSG00000100316	chr22_38769800_38771200	chr22_39105600_39107200	-0.00292	0.809	0.966	no
ENSG00000100316	chr22_38769800_38771200	chr22_39146800_39147800	0.0408	0.000735	0.00567	no
ENSG00000100316	chr22_38769800_38771200	chr22_39264600_39266200	0.0171	0.158	0.432	no
ENSG00000100316	chr22_38769800_38771200	chr22_39337400_39338400	0.0607	5.01e-07	1.24e-05	yes
ENSG00000100316	chr22_38769800_38771200	chr22_39349600_39351400	0.0692	9.98e-09	4.24e-07	yes
ENSG00000100316	chr22_38769800_38771200	chr22_39380200_39381600	0.0756	3.9e-10	2.44e-08	yes
ENSG00000100316	chr22_38769800_38771200	chr22_39399200_39399600	0.0369	0.00228	0.0143	no
ENSG00000100316	chr22_38769800_38771200	chr22_39409400_39410200	0.0429	0.000381	0.0033	no
ENSG00000100316	chr22_38769800_38771200	chr22_39460000_39462200	0.0408	0.000727	0.00561	no
ENSG00000100316	chr22_38769800_38771200	chr22_39464400_39465000	0.0123	0.31	0.731	no
ENSG00000100316	chr22_38769800_38771200	chr22_39468400_39470400	0.0372	0.00208	0.0133	no
ENSG00000100316	chr22_38769800_38771200	chr22_39476200_39476600	0.0123	0.307	0.725	no
ENSG00000100316	chr22_38769800_38771200	chr22_39486600_39487000	0.0365	0.00253	0.0156	no
ENSG00000100316	chr22_38769800_38771200	chr22_39488200_39489200	-0.0177	0.142	0.397	no
ENSG00000100316	chr22_38769800_38771200	chr22_39494000_39496800	0.0408	0.000728	0.00562	no
ENSG00000100316	chr22_38769800_38771200	chr22_39509400_39513800	0.065	7.33e-08	2.38e-06	yes
ENSG00000100316	chr22_38769800_38771200	chr22_39544200_39545000	0.0347	0.00414	0.0233	no
ENSG00000100316	chr22_38769800_38771200	chr22_39546000_39546400	0.0291	0.0162	0.0701	no
ENSG00000100316	chr22_38769800_38771200	chr22_39649800_39651800	0.00952	0.431	0.927	no
ENSG00000100316	chr22_38769800_38771200	chr22_39660000_39663400	0.0583	1.39e-06	2.98e-05	yes
ENSG00000100316	chr22_38769800_38771200	chr22_39695800_39696400	0.021	0.0828	0.258	no
ENSG00000100316	chr22_38769800_38771200	chr22_39706400_39707200	0.00281	0.816	0.966	no
ENSG00000100316	chr22_38769800_38771200	chr22_39708000_39712000	0.021	0.0828	0.258	no
ENSG00000100316	chr22_38769800_38771200	chr22_39841400_39843800	0.0523	1.5e-05	0.000223	yes
ENSG00000100316	chr22_38769800_38771200	chr22_39858600_39860400	0.0474	8.63e-05	0.000965	no
ENSG00000100316	chr22_38769800_38771200	chr22_39862600_39863000	-0.00619	0.609	0.966	no
ENSG00000100316	chr22_38769800_38771200	chr22_39864000_39866000	0.0397	0.00102	0.00744	no
ENSG00000100316	chr22_38769800_38771200	chr22_39866600_39869200	0.0408	0.000744	0.00572	no
ENSG00000100316	chr22_38769800_38771200	chr22_39904200_39905800	0.0181	0.134	0.379	no
ENSG00000100316	chr22_38769800_38771200	chr22_39919800_39921800	0.0126	0.296	0.705	no
ENSG00000100316	chr22_38769800_38771200	chr22_39922800_39924000	0.0247	0.041	0.147	no
ENSG00000100316	chr22_38769800_38771200	chr22_40255000_40256000	0.0146	0.226	0.573	no
ENSG00000100316	chr22_38769800_38771200	chr22_40264200_40265200	0.013	0.281	0.678	no
ENSG00000100316	chr22_38769800_38771200	chr22_40294600_40296200	0.0182	0.132	0.373	no
ENSG00000100316	chr22_38769800_38771200	chr22_40306200_40306800	0.0561	3.46e-06	6.45e-05	yes
ENSG00000100316	chr22_38769800_38771200	chr22_40316000_40316800	0.0199	0.0993	0.298	no
ENSG00000100316	chr22_38769800_38771200	chr22_40326800_40327400	-0.00358	0.767	0.966	no
ENSG00000100316	chr22_38769800_38771200	chr22_40331800_40333200	-0.00584	0.629	0.966	no
ENSG00000100316	chr22_38769800_38771200	chr22_40336000_40338000	-0.008	0.508	0.966	no
ENSG00000100316	chr22_38769800_38771200	chr22_40342400_40349000	0.0205	0.0904	0.277	no
ENSG00000100316	chr22_38769800_38771200	chr22_40351200_40354600	0.0369	0.00226	0.0142	no
ENSG00000100316	chr22_38769800_38771200	chr22_40446400_40447600	0.0262	0.03	0.115	no
ENSG00000100316	chr22_38769800_38771200	chr22_40609200_40609800	0.0221	0.0678	0.22	no
ENSG00000100316	chr22_38769800_38771200	chr22_40611000_40611800	-0.00584	0.629	0.966	no
ENSG00000100316	chr22_38769800_38771200	chr22_40640000_40640400	0.0591	1e-06	2.25e-05	yes
ENSG00000100316	chr22_38769800_38771200	chr22_40685200_40686800	0.0173	0.153	0.421	no
ENSG00000128346	chr22_38769800_38771200	chr22_38783000_38788800	-0.0111	0.901	0.966	no
ENSG00000128346	chr22_38769800_38771200	chr22_39146800_39147800	-0.0194	0.828	0.966	no
ENSG00000128346	chr22_38769800_38771200	chr22_39264600_39266200	-0.0194	0.828	0.966	no
ENSG00000128346	chr22_38769800_38771200	chr22_39337400_39338400	-0.0224	0.801	0.966	no
ENSG00000128394	chr22_38769800_38771200	chr22_38783000_38788800	-0.0142	0.779	0.966	no
ENSG00000128394	chr22_38769800_38771200	chr22_39146800_39147800	-0.0164	0.746	0.966	no
ENSG00000128394	chr22_38769800_38771200	chr22_39264600_39266200	0.1	0.0467	0.163	no
ENSG00000128394	chr22_38769800_38771200	chr22_39337400_39338400	0.101	0.0449	0.158	no
ENSG00000128394	chr22_38769800_38771200	chr22_39349600_39351400	0.02	0.693	0.966	no
ENSG00000128394	chr22_38769800_38771200	chr22_39380200_39381600	0.0144	0.776	0.966	no
ENSG00000128394	chr22_38769800_38771200	chr22_39399200_39399600	0.0705	0.163	0.441	no
ENSG00000128394	chr22_38769800_38771200	chr22_39409400_39410200	0.0241	0.634	0.966	no
ENSG00000128394	chr22_38769800_38771200	chr22_39460000_39462200	0.0335	0.508	0.966	no
ENSG00000128394	chr22_38769800_38771200	chr22_39464400_39465000	-0.0183	0.717	0.966	no
ENSG00000128394	chr22_38769800_38771200	chr22_39468400_39470400	0.0605	0.232	0.583	no
ENSG00000128394	chr22_38769800_38771200	chr22_39476200_39476600	-0.0201	0.691	0.966	no
ENSG00000128394	chr22_38769800_38771200	chr22_39486600_39487000	-0.0274	0.588	0.966	no
ENSG00000128394	chr22_38769800_38771200	chr22_39488200_39489200	-0.0183	0.717	0.966	no
ENSG00000128394	chr22_38769800_38771200	chr22_39494000_39496800	0.0506	0.317	0.744	no
ENSG00000128394	chr22_38769800_38771200	chr22_39509400_39513800	0.0839	0.0968	0.292	no
ENSG00000128394	chr22_38769800_38771200	chr22_39544200_39545000	0.0705	0.163	0.441	no
ENSG00000128394	chr22_38769800_38771200	chr22_39546000_39546400	-0.00816	0.872	0.966	no
ENSG00000128394	chr22_38769800_38771200	chr22_39649800_39651800	-0.0218	0.667	0.966	no
ENSG00000128394	chr22_38769800_38771200	chr22_39660000_39663400	0.078	0.123	0.353	no
ENSG00000128394	chr22_38769800_38771200	chr22_39695800_39696400	-0.0116	0.819	0.966	no
ENSG00000128394	chr22_38769800_38771200	chr22_39706400_39707200	-0.0311	0.539	0.966	no
ENSG00000128394	chr22_38769800_38771200	chr22_39708000_39712000	-0.0164	0.746	0.966	no
ENSG00000128394	chr22_38769800_38771200	chr22_39841400_39843800	0.0417	0.41	0.896	no
ENSG00000128394	chr22_38769800_38771200	chr22_39858600_39860400	0.313	2.35e-10	1.56e-08	yes
ENSG00000128394	chr22_38769800_38771200	chr22_39862600_39863000	-0.0201	0.691	0.966	no
ENSG00000128394	chr22_38769800_38771200	chr22_39864000_39866000	0.145	0.00407	0.0229	yes
ENSG00000128394	chr22_38769800_38771200	chr22_39866600_39869200	0.0335	0.508	0.966	no
ENSG00000128394	chr22_38769800_38771200	chr22_39904200_39905800	-0.0116	0.819	0.966	no
ENSG00000128394	chr22_38769800_38771200	chr22_39919800_39921800	-0.0164	0.746	0.966	no
ENSG00000128394	chr22_38769800_38771200	chr22_39922800_39924000	0.1	0.0467	0.163	no
ENSG00000128394	chr22_38769800_38771200	chr22_40255000_40256000	-0.0164	0.746	0.966	no
ENSG00000128394	chr22_38769800_38771200	chr22_40264200_40265200	-0.0164	0.746	0.966	no
ENSG00000128394	chr22_38769800_38771200	chr22_40294600_40296200	-0.0287	0.571	0.966	no
ENSG00000128394	chr22_38769800_38771200	chr22_40306200_40306800	0.0938	0.0634	0.208	no
ENSG00000128394	chr22_38769800_38771200	chr22_40326800_40327400	-0.00816	0.872	0.966	no
ENSG00000128394	chr22_38769800_38771200	chr22_40331800_40333200	-0.00816	0.872	0.966	no
ENSG00000128394	chr22_38769800_38771200	chr22_40342400_40349000	-0.0287	0.571	0.966	no
ENSG00000128394	chr22_38769800_38771200	chr22_40351200_40354600	0.179	0.000359	0.00314	yes
ENSG00000179750	chr22_38769800_38771200	chr22_39146800_39147800	0.165	0.00132	0.00916	yes
ENSG00000179750	chr22_38769800_38771200	chr22_39264600_39266200	-0.0341	0.51	0.966	no
ENSG00000179750	chr22_38769800_38771200	chr22_39337400_39338400	0.113	0.0287	0.111	no
ENSG00000179750	chr22_38769800_38771200	chr22_39349600_39351400	0.224	1.21e-05	0.000186	yes
ENSG00000179750	chr22_38769800_38771200	chr22_39380200_39381600	0.156	0.00246	0.0152	yes
ENSG00000179750	chr22_38769800_38771200	chr22_39399200_39399600	0.0319	0.538	0.966	no
ENSG00000179750	chr22_38769800_38771200	chr22_39409400_39410200	0.156	0.00246	0.0152	yes
ENSG00000179750	chr22_38769800_38771200	chr22_39460000_39462200	0.0114	0.826	0.966	no
ENSG00000179750	chr22_38769800_38771200	chr22_39464400_39465000	-0.0207	0.689	0.966	no
ENSG00000179750	chr22_38769800_38771200	chr22_39468400_39470400	-0.0341	0.51	0.966	no
ENSG00000179750	chr22_38769800_38771200	chr22_39476200_39476600	-0.0207	0.689	0.966	no
ENSG00000179750	chr22_38769800_38771200	chr22_39486600_39487000	0.0792	0.126	0.36	no
ENSG00000179750	chr22_38769800_38771200	chr22_39488200_39489200	-0.0362	0.484	0.966	no
ENSG00000179750	chr22_38769800_38771200	chr22_39494000_39496800	0.0989	0.0556	0.188	no
ENSG00000179750	chr22_38769800_38771200	chr22_39509400_39513800	0.104	0.0451	0.159	no
ENSG00000179750	chr22_38769800_38771200	chr22_39544200_39545000	0.0495	0.339	0.782	no
ENSG00000179750	chr22_38769800_38771200	chr22_39649800_39651800	0.148	0.00412	0.0232	yes
ENSG00000179750	chr22_38769800_38771200	chr22_39660000_39663400	0.0886	0.0865	0.267	no
ENSG00000179750	chr22_38769800_38771200	chr22_39695800_39696400	-0.0169	0.744	0.966	no
ENSG00000179750	chr22_38769800_38771200	chr22_39706400_39707200	0.0792	0.126	0.36	no
ENSG00000179750	chr22_38769800_38771200	chr22_39708000_39712000	-0.0269	0.604	0.966	no
ENSG00000179750	chr22_38769800_38771200	chr22_39841400_39843800	0.0663	0.2	0.519	no
ENSG00000179750	chr22_38769800_38771200	chr22_39858600_39860400	0.291	9.21e-09	3.95e-07	yes
ENSG00000179750	chr22_38769800_38771200	chr22_39862600_39863000	-0.0295	0.57	0.966	no
ENSG00000179750	chr22_38769800_38771200	chr22_39864000_39866000	-0.0119	0.818	0.966	no
ENSG00000179750	chr22_38769800_38771200	chr22_39866600_39869200	0.0575	0.267	0.651	no
ENSG00000179750	chr22_38769800_38771200	chr22_39904200_39905800	-0.0169	0.744	0.966	no
ENSG00000179750	chr22_38769800_38771200	chr22_39919800_39921800	-0.0319	0.538	0.966	no
ENSG00000179750	chr22_38769800_38771200	chr22_39922800_39924000	-0.0319	0.538	0.966	no
ENSG00000179750	chr22_38769800_38771200	chr22_40255000_40256000	-0.0269	0.604	0.966	no
ENSG00000179750	chr22_38769800_38771200	chr22_40264200_40265200	-0.0207	0.689	0.966	no
ENSG00000179750	chr22_38769800_38771200	chr22_40294600_40296200	0.05	0.334	0.773	no
ENSG00000179750	chr22_38769800_38771200	chr22_40306200_40306800	0.133	0.00979	0.0466	yes
ENSG00000179750	chr22_38769800_38771200	chr22_40316000_40316800	0.15	0.00359	0.0207	yes
ENSG00000179750	chr22_38769800_38771200	chr22_40342400_40349000	0.058	0.263	0.643	no
ENSG00000179750	chr22_38769800_38771200	chr22_40351200_40354600	0.148	0.00412	0.0232	yes
ENSG00000183741	chr22_38769800_38771200	chr22_38783000_38788800	-0.0172	0.421	0.912	no
ENSG00000183741	chr22_38769800_38771200	chr22_39146800_39147800	0.0724	0.00069	0.00538	yes
ENSG00000183741	chr22_38769800_38771200	chr22_39264600_39266200	0.0322	0.132	0.373	no
ENSG00000183741	chr22_38769800_38771200	chr22_39337400_39338400	0.0853	6.24e-05	0.000737	yes
ENSG00000183741	chr22_38769800_38771200	chr22_39349600_39351400	0.117	3.79e-08	1.35e-06	yes
ENSG00000183741	chr22_38769800_38771200	chr22_39380200_39381600	0.089	2.98e-05	0.000397	yes
ENSG00000183741	chr22_38769800_38771200	chr22_39399200_39399600	0.0445	0.0371	0.136	no
ENSG00000183741	chr22_38769800_38771200	chr22_39409400_39410200	0.0708	0.000905	0.00672	yes
ENSG00000183741	chr22_38769800_38771200	chr22_39460000_39462200	0.0514	0.016	0.0693	no
ENSG00000183741	chr22_38769800_38771200	chr22_39464400_39465000	0.0577	0.00684	0.0349	yes
ENSG00000183741	chr22_38769800_38771200	chr22_39468400_39470400	0.0192	0.367	0.83	no
ENSG00000183741	chr22_38769800_38771200	chr22_39476200_39476600	0.0277	0.195	0.509	no
ENSG00000183741	chr22_38769800_38771200	chr22_39486600_39487000	0.0458	0.032	0.121	no
ENSG00000183741	chr22_38769800_38771200	chr22_39488200_39489200	-0.000976	0.964	0.971	no
ENSG00000183741	chr22_38769800_38771200	chr22_39494000_39496800	0.0734	0.000574	0.00462	yes
ENSG00000183741	chr22_38769800_38771200	chr22_39509400_39513800	0.12	1.8e-08	7.09e-07	yes
ENSG00000183741	chr22_38769800_38771200	chr22_39544200_39545000	0.0325	0.128	0.366	no
ENSG00000183741	chr22_38769800_38771200	chr22_39546000_39546400	0.0631	0.00311	0.0184	yes
ENSG00000183741	chr22_38769800_38771200	chr22_39649800_39651800	0.023	0.282	0.68	no
ENSG00000183741	chr22_38769800_38771200	chr22_39660000_39663400	0.0354	0.0976	0.294	no
ENSG00000183741	chr22_38769800_38771200	chr22_39695800_39696400	0.0768	0.000315	0.00282	yes
ENSG00000183741	chr22_38769800_38771200	chr22_39706400_39707200	-0.0134	0.531	0.966	no
ENSG00000183741	chr22_38769800_38771200	chr22_39708000_39712000	-0.0188	0.38	0.85	no
ENSG00000183741	chr22_38769800_38771200	chr22_39841400_39843800	0.0784	0.000235	0.00222	yes
ENSG00000183741	chr22_38769800_38771200	chr22_39858600_39860400	0.108	4.35e-07	1.1e-05	yes
ENSG00000183741	chr22_38769800_38771200	chr22_39862600_39863000	0.00453	0.832	0.966	no
ENSG00000183741	chr22_38769800_38771200	chr22_39864000_39866000	0.0812	0.00014	0.00144	yes
ENSG00000183741	chr22_38769800_38771200	chr22_39866600_39869200	0.0568	0.00774	0.0385	yes
ENSG00000183741	chr22_38769800_38771200	chr22_39904200_39905800	-0.00606	0.777	0.966	no
ENSG00000183741	chr22_38769800_38771200	chr22_39919800_39921800	-0.0172	0.421	0.912	no
ENSG00000183741	chr22_38769800_38771200	chr22_39922800_39924000	0.0299	0.162	0.44	no
ENSG00000183741	chr22_38769800_38771200	chr22_40255000_40256000	-0.0202	0.344	0.791	no
ENSG00000183741	chr22_38769800_38771200	chr22_40264200_40265200	-0.0211	0.323	0.754	no
ENSG00000184381	chr22_38769800_38771200	chr22_38783000_38788800	-0.0248	0.58	0.966	no
ENSG00000184381	chr22_38769800_38771200	chr22_39146800_39147800	-0.0305	0.497	0.966	no
ENSG00000184381	chr22_38769800_38771200	chr22_39264600_39266200	0.0185	0.681	0.966	no
ENSG00000184381	chr22_38769800_38771200	chr22_39337400_39338400	0.12	0.00733	0.0369	yes
ENSG00000184381	chr22_38769800_38771200	chr22_39349600_39351400	0.0642	0.153	0.42	no
ENSG00000184381	chr22_38769800_38771200	chr22_39380200_39381600	0.0584	0.193	0.505	no
ENSG00000184381	chr22_38769800_38771200	chr22_39399200_39399600	0.0346	0.441	0.94	no
ENSG00000184381	chr22_38769800_38771200	chr22_39409400_39410200	-0.00879	0.845	0.966	no
ENSG00000184381	chr22_38769800_38771200	chr22_39460000_39462200	0.175	8.66e-05	0.000968	yes
ENSG00000184381	chr22_38769800_38771200	chr22_39464400_39465000	0.0399	0.375	0.842	no
ENSG00000184381	chr22_38769800_38771200	chr22_39468400_39470400	0.119	0.00811	0.04	yes
ENSG00000184381	chr22_38769800_38771200	chr22_39476200_39476600	-0.0288	0.522	0.966	no
ENSG00000184381	chr22_38769800_38771200	chr22_39486600_39487000	0.0399	0.375	0.842	no
ENSG00000184381	chr22_38769800_38771200	chr22_39488200_39489200	-0.0269	0.55	0.966	no
ENSG00000184381	chr22_38769800_38771200	chr22_39494000_39496800	0.147	0.000967	0.0071	yes
ENSG00000184381	chr22_38769800_38771200	chr22_39509400_39513800	0.0241	0.591	0.966	no
ENSG00000184381	chr22_38769800_38771200	chr22_39544200_39545000	0.0703	0.117	0.34	no
ENSG00000184381	chr22_38769800_38771200	chr22_39546000_39546400	-0.0227	0.614	0.966	no
ENSG00000184949	chr22_38769800_38771200	chr22_38783000_38788800	-0.0128	0.882	0.966	no
ENSG00000184949	chr22_38769800_38771200	chr22_39146800_39147800	-0.0224	0.795	0.966	no
ENSG00000184949	chr22_38769800_38771200	chr22_39264600_39266200	-0.0224	0.795	0.966	no
ENSG00000184949	chr22_38769800_38771200	chr22_39337400_39338400	-0.032	0.71	0.966	no
ENSG00000184949	chr22_38769800_38771200	chr22_39349600_39351400	-0.042	0.626	0.966	no
ENSG00000184949	chr22_38769800_38771200	chr22_39380200_39381600	-0.042	0.626	0.966	no
ENSG00000184949	chr22_38769800_38771200	chr22_39399200_39399600	-0.032	0.71	0.966	no
ENSG00000184949	chr22_38769800_38771200	chr22_39409400_39410200	-0.032	0.71	0.966	no
ENSG00000184949	chr22_38769800_38771200	chr22_39460000_39462200	-0.0442	0.608	0.966	no
ENSG00000184949	chr22_38769800_38771200	chr22_39464400_39465000	-0.0182	0.833	0.966	no
ENSG00000184949	chr22_38769800_38771200	chr22_39468400_39470400	-0.0291	0.736	0.966	no
ENSG00000184949	chr22_38769800_38771200	chr22_39476200_39476600	-0.032	0.71	0.966	no
ENSG00000184949	chr22_38769800_38771200	chr22_39486600_39487000	-0.0224	0.795	0.966	no
ENSG00000184949	chr22_38769800_38771200	chr22_39488200_39489200	-0.0259	0.763	0.966	no
ENSG00000184949	chr22_38769800_38771200	chr22_39494000_39496800	0.0894	0.299	0.71	no
ENSG00000184949	chr22_38769800_38771200	chr22_39509400_39513800	-0.0464	0.591	0.966	no
ENSG00000184949	chr22_38769800_38771200	chr22_39544200_39545000	0.175	0.0403	0.145	no
ENSG00000184949	chr22_38769800_38771200	chr22_39546000_39546400	-0.0182	0.833	0.966	no
ENSG00000184949	chr22_38769800_38771200	chr22_39649800_39651800	-0.0224	0.795	0.966	no
ENSG00000184949	chr22_38769800_38771200	chr22_39660000_39663400	-0.0373	0.666	0.966	no
ENSG00000184949	chr22_38769800_38771200	chr22_39706400_39707200	0.237	0.00533	0.0285	yes
ENSG00000184949	chr22_38769800_38771200	chr22_39841400_39843800	0.122	0.156	0.428	no
ENSG00000184949	chr22_38769800_38771200	chr22_39858600_39860400	-0.0128	0.882	0.966	no
ENSG00000184949	chr22_38769800_38771200	chr22_39862600_39863000	-0.0224	0.795	0.966	no
ENSG00000184949	chr22_38769800_38771200	chr22_39864000_39866000	-0.0128	0.882	0.966	no
ENSG00000184949	chr22_38769800_38771200	chr22_39866600_39869200	-0.0259	0.763	0.966	no
ENSG00000184949	chr22_38769800_38771200	chr22_39919800_39921800	-0.0182	0.833	0.966	no
ENSG00000184949	chr22_38769800_38771200	chr22_39922800_39924000	-0.0128	0.882	0.966	no
ENSG00000185022	chr22_38769800_38771200	chr22_38783000_38788800	-0.0127	0.882	0.966	no
ENSG00000185022	chr22_38769800_38771200	chr22_39146800_39147800	-0.0258	0.764	0.966	no
ENSG00000185022	chr22_38769800_38771200	chr22_39264600_39266200	-0.0181	0.833	0.966	no
ENSG00000185022	chr22_38769800_38771200	chr22_39337400_39338400	-0.0439	0.609	0.966	no
ENSG00000185022	chr22_38769800_38771200	chr22_39349600_39351400	-0.0318	0.711	0.966	no
ENSG00000185022	chr22_38769800_38771200	chr22_39380200_39381600	-0.0439	0.609	0.966	no
ENSG00000185022	chr22_38769800_38771200	chr22_39399200_39399600	-0.0181	0.833	0.966	no
ENSG00000185022	chr22_38769800_38771200	chr22_39409400_39410200	-0.037	0.667	0.966	no
ENSG00000185022	chr22_38769800_38771200	chr22_39460000_39462200	-0.037	0.667	0.966	no
ENSG00000185022	chr22_38769800_38771200	chr22_39468400_39470400	-0.0127	0.882	0.966	no
ENSG00000185022	chr22_38769800_38771200	chr22_39476200_39476600	-0.0181	0.833	0.966	no
ENSG00000185022	chr22_38769800_38771200	chr22_39486600_39487000	0.319	0.00014	0.00145	yes
ENSG00000185022	chr22_38769800_38771200	chr22_39488200_39489200	-0.0181	0.833	0.966	no
ENSG00000185022	chr22_38769800_38771200	chr22_39494000_39496800	0.122	0.154	0.422	no
ENSG00000185022	chr22_38769800_38771200	chr22_39509400_39513800	-0.0345	0.688	0.966	no
ENSG00000185022	chr22_38769800_38771200	chr22_39544200_39545000	0.176	0.0393	0.143	no
ENSG00000185022	chr22_38769800_38771200	chr22_39546000_39546400	-0.0181	0.833	0.966	no
ENSG00000198792	chr22_38769800_38771200	chr22_38783000_38788800	-0.016	0.715	0.966	no
ENSG00000198792	chr22_38769800_38771200	chr22_39146800_39147800	-0.0246	0.576	0.966	no
ENSG00000198792	chr22_38769800_38771200	chr22_39264600_39266200	0.0513	0.243	0.606	no
ENSG00000198792	chr22_38769800_38771200	chr22_39337400_39338400	0.068	0.122	0.35	no
ENSG00000198792	chr22_38769800_38771200	chr22_39349600_39351400	0.115	0.00852	0.0417	yes
ENSG00000198792	chr22_38769800_38771200	chr22_39380200_39381600	0.11	0.012	0.0548	no
ENSG00000198792	chr22_38769800_38771200	chr22_39399200_39399600	-0.0246	0.576	0.966	no
ENSG00000198792	chr22_38769800_38771200	chr22_39409400_39410200	0.0737	0.0934	0.284	no
ENSG00000198792	chr22_38769800_38771200	chr22_39460000_39462200	-0.00622	0.888	0.966	no
ENSG00000198792	chr22_38769800_38771200	chr22_39464400_39465000	0.175	6.08e-05	0.000721	yes
ENSG00000198792	chr22_38769800_38771200	chr22_39468400_39470400	-0.0337	0.443	0.944	no
ENSG00000198792	chr22_38769800_38771200	chr22_39476200_39476600	-0.0228	0.605	0.966	no
ENSG00000198792	chr22_38769800_38771200	chr22_39486600_39487000	0.135	0.00206	0.0132	yes
ENSG00000198792	chr22_38769800_38771200	chr22_39488200_39489200	-0.0246	0.576	0.966	no
ENSG00000198792	chr22_38769800_38771200	chr22_39494000_39496800	0.061	0.166	0.447	no
ENSG00000198792	chr22_38769800_38771200	chr22_39509400_39513800	0.0931	0.0339	0.127	no
ENSG00000198792	chr22_38769800_38771200	chr22_39544200_39545000	0.0539	0.221	0.561	no
ENSG00000198792	chr22_38769800_38771200	chr22_39546000_39546400	-0.0208	0.637	0.966	no
ENSG00000198792	chr22_38769800_38771200	chr22_39649800_39651800	-0.0208	0.637	0.966	no
ENSG00000198792	chr22_38769800_38771200	chr22_39660000_39663400	0.0832	0.0582	0.195	no
ENSG00000213923	chr22_38769800_38771200	chr22_38783000_38788800	-0.00358	0.825	0.966	no
ENSG00000213923	chr22_38769800_38771200	chr22_39105600_39107200	-0.00452	0.78	0.966	no
ENSG00000213923	chr22_38769800_38771200	chr22_39146800_39147800	0.0582	0.000313	0.00281	yes
ENSG00000213923	chr22_38769800_38771200	chr22_39264600_39266200	0.029	0.0724	0.232	no
ENSG00000213923	chr22_38769800_38771200	chr22_39337400_39338400	0.0667	3.6e-05	0.000465	yes
ENSG00000213923	chr22_38769800_38771200	chr22_39349600_39351400	0.11	1.02e-11	9.57e-10	yes
ENSG00000213923	chr22_38769800_38771200	chr22_39380200_39381600	0.0524	0.00117	0.00832	yes
ENSG00000213923	chr22_38769800_38771200	chr22_39399200_39399600	-0.0178	0.272	0.66	no
ENSG00000213923	chr22_38769800_38771200	chr22_39409400_39410200	0.0394	0.0148	0.065	no
ENSG00000213923	chr22_38769800_38771200	chr22_39460000_39462200	0.0623	0.000113	0.00121	yes
ENSG00000213923	chr22_38769800_38771200	chr22_39464400_39465000	0.0531	0.001	0.00731	yes
ENSG00000213923	chr22_38769800_38771200	chr22_39468400_39470400	0.0534	0.000941	0.00694	yes
ENSG00000213923	chr22_38769800_38771200	chr22_39476200_39476600	0.0236	0.144	0.402	no
ENSG00000213923	chr22_38769800_38771200	chr22_39486600_39487000	0.0369	0.0223	0.0906	no
ENSG00000213923	chr22_38769800_38771200	chr22_39488200_39489200	-0.0218	0.178	0.473	no
ENSG00000213923	chr22_38769800_38771200	chr22_39494000_39496800	0.0606	0.000177	0.00175	yes
ENSG00000213923	chr22_38769800_38771200	chr22_39509400_39513800	0.0783	1.23e-06	2.69e-05	yes
ENSG00000213923	chr22_38769800_38771200	chr22_39544200_39545000	0.0603	0.000189	0.00185	yes
ENSG00000213923	chr22_38769800_38771200	chr22_39546000_39546400	0.0302	0.0613	0.203	no
ENSG00000213923	chr22_38769800_38771200	chr22_39649800_39651800	0.0508	0.00167	0.0111	yes
ENSG00000213923	chr22_38769800_38771200	chr22_39660000_39663400	0.0606	0.000177	0.00175	yes
ENSG00000213923	chr22_38769800_38771200	chr22_39695800_39696400	0.0422	0.00904	0.0437	no
ENSG00000213923	chr22_38769800_38771200	chr22_39706400_39707200	0.00461	0.776	0.966	no
ENSG00000213923	chr22_38769800_38771200	chr22_39708000_39712000	0.0153	0.345	0.792	no
ENSG00000239713	chr22_38769800_38771200	chr22_38783000_38788800	-0.0134	0.457	0.962	no
ENSG00000239713	chr22_38769800_38771200	chr22_39146800_39147800	0.0283	0.118	0.341	no
ENSG00000239713	chr22_38769800_38771200	chr22_39264600_39266200	0.0237	0.189	0.497	no
ENSG00000239713	chr22_38769800_38771200	chr22_39337400_39338400	0.105	5.59e-09	2.55e-07	yes
ENSG00000239713	chr22_38769800_38771200	chr22_39349600_39351400	0.117	8.07e-11	6.05e-09	yes
ENSG00000239713	chr22_38769800_38771200	chr22_39380200_39381600	0.133	1.17e-13	1.68e-11	yes
ENSG00000239713	chr22_38769800_38771200	chr22_39399200_39399600	0.0568	0.00164	0.0109	yes
ENSG00000239713	chr22_38769800_38771200	chr22_39409400_39410200	0.0846	2.71e-06	5.25e-05	yes
ENSG00000239713	chr22_38769800_38771200	chr22_39460000_39462200	0.0793	1.09e-05	0.000171	yes
ENSG00000239713	chr22_38769800_38771200	chr22_39464400_39465000	0.0438	0.0152	0.0663	no
ENSG00000239713	chr22_38769800_38771200	chr22_39468400_39470400	0.0358	0.0473	0.165	no
ENSG00000239713	chr22_38769800_38771200	chr22_39476200_39476600	0.0307	0.0888	0.273	no
ENSG00000239713	chr22_38769800_38771200	chr22_39486600_39487000	0.0609	0.00074	0.00569	yes
ENSG00000239713	chr22_38769800_38771200	chr22_39488200_39489200	-0.019	0.292	0.697	no
ENSG00000239713	chr22_38769800_38771200	chr22_39494000_39496800	0.0701	0.000102	0.00111	yes
ENSG00000239713	chr22_38769800_38771200	chr22_39509400_39513800	0.0746	3.49e-05	0.000453	yes
ENSG00000239713	chr22_38769800_38771200	chr22_39544200_39545000	0.0266	0.141	0.394	no
ENSG00000239713	chr22_38769800_38771200	chr22_39546000_39546400	0.064	0.000385	0.00333	yes
ENSG00000239713	chr22_38769800_38771200	chr22_39649800_39651800	0.0174	0.335	0.775	no
ENSG00000239713	chr22_38769800_38771200	chr22_39660000_39663400	0.102	1.75e-08	6.9e-07	yes
ENSG00000239713	chr22_38769800_38771200	chr22_39695800_39696400	0.0387	0.032	0.121	no
ENSG00000239713	chr22_38769800_38771200	chr22_39706400_39707200	0.0128	0.477	0.966	no
ENSG00000239713	chr22_38769800_38771200	chr22_39708000_39712000	0.0247	0.172	0.461	no
ENSG00000239713	chr22_38769800_38771200	chr22_39841400_39843800	0.0474	0.00858	0.0419	no
ENSG00000239713	chr22_38769800_38771200	chr22_39858600_39860400	0.0872	1.31e-06	2.83e-05	yes
ENSG00000239713	chr22_38769800_38771200	chr22_39862600_39863000	0.000967	0.957	0.968	no
ENSG00000239713	chr22_38769800_38771200	chr22_39864000_39866000	0.0616	0.000643	0.00508	yes
ENSG00000239713	chr22_38769800_38771200	chr22_39866600_39869200	0.0512	0.00457	0.0252	yes
ENSG00000239713	chr22_38769800_38771200	chr22_39904200_39905800	-0.00836	0.643	0.966	no
ENSG00000239713	chr22_38769800_38771200	chr22_39919800_39921800	0.0174	0.335	0.775	no
ENSG00000239713	chr22_38769800_38771200	chr22_39922800_39924000	0.0307	0.0888	0.273	no
ENSG00000239713	chr22_38769800_38771200	chr22_40255000_40256000	0.00708	0.695	0.966	no
ENSG00000239713	chr22_38769800_38771200	chr22_40264200_40265200	-0.0177	0.328	0.763	no
ENSG00000239713	chr22_38769800_38771200	chr22_40294600_40296200	0.0198	0.272	0.661	no
ENSG00000239713	chr22_38769800_38771200	chr22_40306200_40306800	0.0776	1.69e-05	0.000247	yes
ENSG00000239713	chr22_38769800_38771200	chr22_40316000_40316800	0.0469	0.00932	0.0448	no
ENSG00000239713	chr22_38769800_38771200	chr22_40331800_40333200	-0.00836	0.643	0.966	no
ENSG00000239713	chr22_38769800_38771200	chr22_40336000_40338000	-0.00999	0.58	0.966	no
ENSG00000239713	chr22_38769800_38771200	chr22_40342400_40349000	0.00395	0.827	0.966	no
ENSG00000239713	chr22_38769800_38771200	chr22_40351200_40354600	0.045	0.0127	0.0573	no
ENSG00000243811	chr22_38769800_38771200	chr22_38783000_38788800	-0.0203	0.502	0.966	no
ENSG00000243811	chr22_38769800_38771200	chr22_39146800_39147800	0.034	0.26	0.638	no
ENSG00000243811	chr22_38769800_38771200	chr22_39264600_39266200	0.00487	0.872	0.966	no
ENSG00000243811	chr22_38769800_38771200	chr22_39337400_39338400	0.0494	0.102	0.304	no
ENSG00000243811	chr22_38769800_38771200	chr22_39349600_39351400	0.155	2.51e-07	6.9e-06	yes
ENSG00000243811	chr22_38769800_38771200	chr22_39380200_39381600	0.0619	0.04	0.145	no
ENSG00000243811	chr22_38769800_38771200	chr22_39399200_39399600	0.0281	0.352	0.805	no
ENSG00000243811	chr22_38769800_38771200	chr22_39409400_39410200	0.0925	0.00214	0.0136	yes
ENSG00000243811	chr22_38769800_38771200	chr22_39460000_39462200	0.126	2.89e-05	0.000387	yes
ENSG00000243811	chr22_38769800_38771200	chr22_39464400_39465000	0.0601	0.0465	0.163	no
ENSG00000243811	chr22_38769800_38771200	chr22_39468400_39470400	0.0633	0.0357	0.132	no
ENSG00000243811	chr22_38769800_38771200	chr22_39476200_39476600	0.0385	0.202	0.524	no
ENSG00000243811	chr22_38769800_38771200	chr22_39486600_39487000	0.0527	0.081	0.254	no
ENSG00000243811	chr22_38769800_38771200	chr22_39488200_39489200	0.0119	0.695	0.966	no
ENSG00000243811	chr22_38769800_38771200	chr22_39494000_39496800	0.106	0.000417	0.00355	yes
ENSG00000243811	chr22_38769800_38771200	chr22_39509400_39513800	0.0874	0.00374	0.0214	yes
ENSG00000243811	chr22_38769800_38771200	chr22_39544200_39545000	0.0752	0.0126	0.0571	no
ENSG00000243811	chr22_38769800_38771200	chr22_39546000_39546400	0.0211	0.485	0.966	no
ENSG00000243811	chr22_38769800_38771200	chr22_39649800_39651800	0.079	0.00877	0.0427	yes
ENSG00000243811	chr22_38769800_38771200	chr22_39660000_39663400	0.124	3.9e-05	0.000497	yes
ENSG00000243811	chr22_38769800_38771200	chr22_39695800_39696400	0.0307	0.309	0.729	no
ENSG00000243811	chr22_38769800_38771200	chr22_39706400_39707200	-0.036	0.233	0.585	no
ENSG00000243811	chr22_38769800_38771200	chr22_39708000_39712000	-0.0203	0.502	0.966	no
ENSG00000243811	chr22_38769800_38771200	chr22_39841400_39843800	0.00248	0.935	0.966	no
ENSG00000243811	chr22_38769800_38771200	chr22_39858600_39860400	-0.0143	0.636	0.966	no
ENSG00000243811	chr22_38769800_38771200	chr22_39862600_39863000	-0.0203	0.502	0.966	no
ENSG00000243811	chr22_38769800_38771200	chr22_39864000_39866000	-0.0128	0.672	0.966	no
ENSG00000243811	chr22_38769800_38771200	chr22_39866600_39869200	0.0906	0.00266	0.0162	yes
ENSG00000243811	chr22_38769800_38771200	chr22_39904200_39905800	-0.00903	0.765	0.966	no
ENSG00000243811	chr22_38769800_38771200	chr22_39919800_39921800	-0.0273	0.366	0.828	no
ENSG00000243811	chr22_38769800_38771200	chr22_39922800_39924000	0.0185	0.541	0.966	no
ENSG00000243811	chr22_38769800_38771200	chr22_40255000_40256000	-0.0181	0.549	0.966	no
ENSG00000243811	chr22_38769800_38771200	chr22_40264200_40265200	-0.0222	0.462	0.966	no
ENSG00000243811	chr22_38769800_38771200	chr22_40294600_40296200	0.00487	0.872	0.966	no
ENSG00000243811	chr22_38769800_38771200	chr22_40306200_40306800	0.0777	0.00996	0.0472	yes
ENSG00000243811	chr22_38769800_38771200	chr22_40316000_40316800	0.0619	0.0402	0.145	no
ENSG00000243811	chr22_38769800_38771200	chr22_40331800_40333200	-0.00903	0.765	0.966	no
ENSG00000243811	chr22_38769800_38771200	chr22_40336000_40338000	-0.0111	0.714	0.966	no
ENSG00000243811	chr22_38769800_38771200	chr22_40342400_40349000	0.0281	0.352	0.805	no
ENSG00000243811	chr22_38769800_38771200	chr22_40351200_40354600	0.0474	0.116	0.338	no
ENSG00000244509	chr22_38769800_38771200	chr22_38783000_38788800	0.0311	0.101	0.303	no
ENSG00000244509	chr22_38769800_38771200	chr22_39105600_39107200	-0.00504	0.791	0.966	no
ENSG00000244509	chr22_38769800_38771200	chr22_39146800_39147800	0.0552	0.00364	0.0209	yes
ENSG00000244509	chr22_38769800_38771200	chr22_39264600_39266200	0.0275	0.148	0.41	no
ENSG00000244509	chr22_38769800_38771200	chr22_39337400_39338400	0.0881	3.41e-06	6.38e-05	yes
ENSG00000244509	chr22_38769800_38771200	chr22_39349600_39351400	0.121	1.95e-10	1.32e-08	yes
ENSG00000244509	chr22_38769800_38771200	chr22_39380200_39381600	0.102	7.09e-08	2.32e-06	yes
ENSG00000244509	chr22_38769800_38771200	chr22_39399200_39399600	0.0256	0.178	0.475	no
ENSG00000244509	chr22_38769800_38771200	chr22_39409400_39410200	0.0893	2.53e-06	4.95e-05	yes
ENSG00000244509	chr22_38769800_38771200	chr22_39460000_39462200	0.06	0.00158	0.0106	yes
ENSG00000244509	chr22_38769800_38771200	chr22_39464400_39465000	0.0382	0.0444	0.157	no
ENSG00000244509	chr22_38769800_38771200	chr22_39468400_39470400	0.0243	0.201	0.523	no
ENSG00000244509	chr22_38769800_38771200	chr22_39476200_39476600	0.0346	0.0689	0.223	no
ENSG00000244509	chr22_38769800_38771200	chr22_39486600_39487000	0.0232	0.221	0.563	no
ENSG00000244509	chr22_38769800_38771200	chr22_39488200_39489200	-0.00547	0.774	0.966	no
ENSG00000244509	chr22_38769800_38771200	chr22_39494000_39496800	0.0853	6.95e-06	0.000117	yes
ENSG00000244509	chr22_38769800_38771200	chr22_39509400_39513800	0.0941	6.97e-07	1.65e-05	yes
ENSG00000244509	chr22_38769800_38771200	chr22_39544200_39545000	0.0543	0.00428	0.0239	yes
ENSG00000244509	chr22_38769800_38771200	chr22_39546000_39546400	0.0363	0.0558	0.188	no
ENSG00000244509	chr22_38769800_38771200	chr22_39649800_39651800	0.0346	0.0689	0.223	no
ENSG00000244509	chr22_38769800_38771200	chr22_39660000_39663400	0.0481	0.0114	0.0527	no
ENSG00000244509	chr22_38769800_38771200	chr22_39695800_39696400	0.0405	0.033	0.124	no
ENSG00000244509	chr22_38769800_38771200	chr22_39706400_39707200	0.0398	0.0361	0.133	no
ENSG00000244509	chr22_38769800_38771200	chr22_39708000_39712000	0.0382	0.0444	0.157	no
ENSG00000244509	chr22_38769800_38771200	chr22_39841400_39843800	0.0801	2.42e-05	0.000334	yes
ENSG00000244509	chr22_38769800_38771200	chr22_39858600_39860400	0.117	5.95e-10	3.55e-08	yes
ENSG00000244509	chr22_38769800_38771200	chr22_39862600_39863000	-0.0164	0.389	0.864	no
ENSG00000244509	chr22_38769800_38771200	chr22_39864000_39866000	0.07	0.000227	0.00215	yes
ENSG00000244509	chr22_38769800_38771200	chr22_39866600_39869200	0.0655	0.00056	0.00453	yes
ENSG00000244509	chr22_38769800_38771200	chr22_39904200_39905800	-0.00873	0.646	0.966	no
ENSG00000244509	chr22_38769800_38771200	chr22_39919800_39921800	-0.0189	0.319	0.747	no
ENSG00000244509	chr22_38769800_38771200	chr22_39922800_39924000	0.0371	0.0506	0.174	no
ENSG00000244509	chr22_38769800_38771200	chr22_40255000_40256000	-0.00334	0.86	0.966	no
ENSG00000244509	chr22_38769800_38771200	chr22_40264200_40265200	-0.000978	0.959	0.969	no
ENSG00000244509	chr22_38769800_38771200	chr22_40294600_40296200	0.00511	0.788	0.966	no
ENSG00000244509	chr22_38769800_38771200	chr22_40306200_40306800	0.0579	0.00229	0.0144	yes
ENSG00000244509	chr22_38769800_38771200	chr22_40316000_40316800	0.0454	0.0169	0.0723	no
ENSG00000244509	chr22_38769800_38771200	chr22_40326800_40327400	-0.00356	0.851	0.966	no
ENSG00000244509	chr22_38769800_38771200	chr22_40331800_40333200	-0.00617	0.745	0.966	no
ENSG00000244509	chr22_38769800_38771200	chr22_40336000_40338000	-0.00712	0.708	0.966	no
ENSG00000244509	chr22_38769800_38771200	chr22_40342400_40349000	0.0249	0.19	0.499	no
ENSG00000244509	chr22_38769800_38771200	chr22_40351200_40354600	0.0852	7.09e-06	0.000119	yes
ENSG00000100116	chr22_38783000_38788800	chr22_39146800_39147800	-0.00595	0.939	0.966	no
ENSG00000100124	chr22_38783000_38788800	chr22_39146800_39147800	-0.0223	0.691	0.966	no
ENSG00000100129	chr22_38783000_38788800	chr22_39105600_39107200	-0.00135	0.935	0.966	no
ENSG00000100129	chr22_38783000_38788800	chr22_39146800_39147800	-0.0105	0.525	0.966	no
ENSG00000100139	chr22_38783000_38788800	chr22_39146800_39147800	-0.0112	0.78	0.966	no
ENSG00000100139	chr22_38783000_38788800	chr22_39264600_39266200	0.159	6.18e-05	0.000731	yes
ENSG00000100142	chr22_38783000_38788800	chr22_39146800_39147800	-0.0114	0.771	0.966	no
ENSG00000100142	chr22_38783000_38788800	chr22_39264600_39266200	0.152	8.83e-05	0.000983	yes
ENSG00000100142	chr22_38783000_38788800	chr22_39337400_39338400	0.185	1.84e-06	3.79e-05	yes
ENSG00000100151	chr22_38783000_38788800	chr22_39146800_39147800	0.339	0.000118	0.00125	yes
ENSG00000100151	chr22_38783000_38788800	chr22_39264600_39266200	-0.0234	0.797	0.966	no
ENSG00000100151	chr22_38783000_38788800	chr22_39337400_39338400	-0.0202	0.824	0.966	no
ENSG00000100151	chr22_38783000_38788800	chr22_39349600_39351400	-0.0419	0.644	0.966	no
ENSG00000100151	chr22_38783000_38788800	chr22_39380200_39381600	-0.0262	0.772	0.966	no
ENSG00000100151	chr22_38783000_38788800	chr22_39399200_39399600	-0.0262	0.772	0.966	no
ENSG00000100151	chr22_38783000_38788800	chr22_39409400_39410200	-0.0336	0.711	0.966	no
ENSG00000100196	chr22_38783000_38788800	chr22_39146800_39147800	0.394	4.63e-05	0.000574	yes
ENSG00000100196	chr22_38783000_38788800	chr22_39264600_39266200	0.336	0.000603	0.00482	yes
ENSG00000100196	chr22_38783000_38788800	chr22_39337400_39338400	0.241	0.0152	0.0664	no
ENSG00000100196	chr22_38783000_38788800	chr22_39349600_39351400	-0.0357	0.723	0.966	no
ENSG00000100196	chr22_38783000_38788800	chr22_39380200_39381600	-0.0324	0.747	0.966	no
ENSG00000100196	chr22_38783000_38788800	chr22_39399200_39399600	-0.0249	0.805	0.966	no
ENSG00000100196	chr22_38783000_38788800	chr22_39409400_39410200	0.205	0.0397	0.144	no
ENSG00000100196	chr22_38783000_38788800	chr22_39460000_39462200	-0.0357	0.723	0.966	no
ENSG00000100196	chr22_38783000_38788800	chr22_39464400_39465000	-0.0142	0.888	0.966	no
ENSG00000100196	chr22_38783000_38788800	chr22_39468400_39470400	-0.0289	0.774	0.966	no
ENSG00000100196	chr22_38783000_38788800	chr22_39476200_39476600	-0.0202	0.841	0.966	no
ENSG00000100196	chr22_38783000_38788800	chr22_39486600_39487000	-0.0142	0.888	0.966	no
ENSG00000100196	chr22_38783000_38788800	chr22_39488200_39489200	-0.0249	0.805	0.966	no
ENSG00000100196	chr22_38783000_38788800	chr22_39494000_39496800	0.178	0.0742	0.237	no
ENSG00000100196	chr22_38783000_38788800	chr22_39509400_39513800	-0.0388	0.7	0.966	no
ENSG00000100196	chr22_38783000_38788800	chr22_39544200_39545000	-0.0388	0.7	0.966	no
ENSG00000100196	chr22_38783000_38788800	chr22_39546000_39546400	-0.0249	0.805	0.966	no
ENSG00000100196	chr22_38783000_38788800	chr22_39649800_39651800	-0.0142	0.888	0.966	no
ENSG00000100196	chr22_38783000_38788800	chr22_39660000_39663400	-0.0202	0.841	0.966	no
ENSG00000100196	chr22_38783000_38788800	chr22_39695800_39696400	-0.0202	0.841	0.966	no
ENSG00000100196	chr22_38783000_38788800	chr22_39706400_39707200	-0.0142	0.888	0.966	no
ENSG00000100196	chr22_38783000_38788800	chr22_39708000_39712000	0.704	2.31e-16	5.44e-14	yes
ENSG00000100196	chr22_38783000_38788800	chr22_39841400_39843800	0.167	0.0942	0.286	no
ENSG00000100196	chr22_38783000_38788800	chr22_39858600_39860400	0.49	2e-07	5.67e-06	yes
ENSG00000100201	chr22_38783000_38788800	chr22_39105600_39107200	-0.00144	0.886	0.966	no
ENSG00000100201	chr22_38783000_38788800	chr22_39146800_39147800	-0.00868	0.389	0.865	no
ENSG00000100201	chr22_38783000_38788800	chr22_39264600_39266200	0.0315	0.00176	0.0116	no
ENSG00000100201	chr22_38783000_38788800	chr22_39337400_39338400	0.0196	0.0515	0.177	no
ENSG00000100201	chr22_38783000_38788800	chr22_39349600_39351400	0.00832	0.409	0.895	no
ENSG00000100201	chr22_38783000_38788800	chr22_39380200_39381600	0.0234	0.0202	0.0836	no
ENSG00000100201	chr22_38783000_38788800	chr22_39399200_39399600	0.0015	0.882	0.966	no
ENSG00000100201	chr22_38783000_38788800	chr22_39409400_39410200	0.0294	0.00357	0.0206	no
ENSG00000100201	chr22_38783000_38788800	chr22_39460000_39462200	0.0162	0.107	0.317	no
ENSG00000100201	chr22_38783000_38788800	chr22_39464400_39465000	0.0102	0.313	0.736	no
ENSG00000100201	chr22_38783000_38788800	chr22_39468400_39470400	0.00174	0.863	0.966	no
ENSG00000100201	chr22_38783000_38788800	chr22_39476200_39476600	0.0198	0.0501	0.173	no
ENSG00000100201	chr22_38783000_38788800	chr22_39486600_39487000	0.00723	0.473	0.966	no
ENSG00000100201	chr22_38783000_38788800	chr22_39488200_39489200	0.00779	0.439	0.939	no
ENSG00000100201	chr22_38783000_38788800	chr22_39494000_39496800	0.0474	2.5e-06	4.91e-05	no
ENSG00000100201	chr22_38783000_38788800	chr22_39509400_39513800	0.027	0.00728	0.0367	no
ENSG00000100201	chr22_38783000_38788800	chr22_39544200_39545000	0.0196	0.0524	0.179	no
ENSG00000100201	chr22_38783000_38788800	chr22_39546000_39546400	-0.00541	0.592	0.966	no
ENSG00000100201	chr22_38783000_38788800	chr22_39649800_39651800	0.0376	0.00019	0.00185	no
ENSG00000100201	chr22_38783000_38788800	chr22_39660000_39663400	0.034	0.000751	0.00577	no
ENSG00000100201	chr22_38783000_38788800	chr22_39695800_39696400	0.0155	0.124	0.355	no
ENSG00000100201	chr22_38783000_38788800	chr22_39706400_39707200	0.00285	0.778	0.966	no
ENSG00000100201	chr22_38783000_38788800	chr22_39708000_39712000	0.0138	0.171	0.458	no
ENSG00000100201	chr22_38783000_38788800	chr22_39841400_39843800	0.0298	0.00311	0.0184	no
ENSG00000100201	chr22_38783000_38788800	chr22_39858600_39860400	0.0166	0.0989	0.297	no
ENSG00000100201	chr22_38783000_38788800	chr22_39862600_39863000	-0.00618	0.54	0.966	no
ENSG00000100201	chr22_38783000_38788800	chr22_39864000_39866000	-0.00375	0.71	0.966	no
ENSG00000100201	chr22_38783000_38788800	chr22_39866600_39869200	0.035	0.000521	0.00427	no
ENSG00000100206	chr22_38783000_38788800	chr22_39105600_39107200	-0.00468	0.935	0.966	no
ENSG00000100206	chr22_38783000_38788800	chr22_39146800_39147800	-0.0105	0.855	0.966	no
ENSG00000100206	chr22_38783000_38788800	chr22_39264600_39266200	-0.0094	0.87	0.966	no
ENSG00000100206	chr22_38783000_38788800	chr22_39337400_39338400	-0.0158	0.784	0.966	no
ENSG00000100206	chr22_38783000_38788800	chr22_39349600_39351400	-0.0249	0.666	0.966	no
ENSG00000100206	chr22_38783000_38788800	chr22_39380200_39381600	-0.0204	0.723	0.966	no
ENSG00000100206	chr22_38783000_38788800	chr22_39399200_39399600	-0.00812	0.888	0.966	no
ENSG00000100206	chr22_38783000_38788800	chr22_39409400_39410200	-0.021	0.715	0.966	no
ENSG00000100206	chr22_38783000_38788800	chr22_39460000_39462200	-0.0198	0.731	0.966	no
ENSG00000100206	chr22_38783000_38788800	chr22_39464400_39465000	-0.0094	0.87	0.966	no
ENSG00000100206	chr22_38783000_38788800	chr22_39468400_39470400	-0.0125	0.828	0.966	no
ENSG00000100206	chr22_38783000_38788800	chr22_39476200_39476600	-0.00812	0.888	0.966	no
ENSG00000100206	chr22_38783000_38788800	chr22_39486600_39487000	-0.0105	0.855	0.966	no
ENSG00000100206	chr22_38783000_38788800	chr22_39488200_39489200	-0.0115	0.841	0.966	no
ENSG00000100206	chr22_38783000_38788800	chr22_39494000_39496800	0.0905	0.116	0.336	no
ENSG00000100206	chr22_38783000_38788800	chr22_39509400_39513800	0.163	0.00437	0.0243	yes
ENSG00000100206	chr22_38783000_38788800	chr22_39544200_39545000	-0.0204	0.723	0.966	no
ENSG00000100206	chr22_38783000_38788800	chr22_39546000_39546400	-0.0094	0.87	0.966	no
ENSG00000100206	chr22_38783000_38788800	chr22_39649800_39651800	-0.0105	0.855	0.966	no
ENSG00000100206	chr22_38783000_38788800	chr22_39660000_39663400	-0.0165	0.775	0.966	no
ENSG00000100206	chr22_38783000_38788800	chr22_39695800_39696400	-0.00662	0.908	0.966	no
ENSG00000100206	chr22_38783000_38788800	chr22_39706400_39707200	-0.0125	0.828	0.966	no
ENSG00000100206	chr22_38783000_38788800	chr22_39708000_39712000	-0.00812	0.888	0.966	no
ENSG00000100206	chr22_38783000_38788800	chr22_39841400_39843800	-0.021	0.715	0.966	no
ENSG00000100206	chr22_38783000_38788800	chr22_39858600_39860400	-0.00812	0.888	0.966	no
ENSG00000100206	chr22_38783000_38788800	chr22_39862600_39863000	-0.0105	0.855	0.966	no
ENSG00000100206	chr22_38783000_38788800	chr22_39864000_39866000	-0.00468	0.935	0.966	no
ENSG00000100206	chr22_38783000_38788800	chr22_39866600_39869200	-0.0158	0.784	0.966	no
ENSG00000100206	chr22_38783000_38788800	chr22_39919800_39921800	0.281	6.37e-07	1.53e-05	yes
ENSG00000100206	chr22_38783000_38788800	chr22_39922800_39924000	-0.0115	0.841	0.966	no
ENSG00000100211	chr22_38783000_38788800	chr22_39146800_39147800	-0.0197	0.765	0.966	no
ENSG00000100211	chr22_38783000_38788800	chr22_39264600_39266200	-0.0139	0.834	0.966	no
ENSG00000100211	chr22_38783000_38788800	chr22_39337400_39338400	-0.0348	0.599	0.966	no
ENSG00000100211	chr22_38783000_38788800	chr22_39349600_39351400	0.0869	0.188	0.495	no
ENSG00000100211	chr22_38783000_38788800	chr22_39380200_39381600	0.072	0.276	0.668	no
ENSG00000100211	chr22_38783000_38788800	chr22_39399200_39399600	-0.0263	0.691	0.966	no
ENSG00000100211	chr22_38783000_38788800	chr22_39409400_39410200	0.0992	0.133	0.375	no
ENSG00000100211	chr22_38783000_38788800	chr22_39460000_39462200	0.0766	0.246	0.612	no
ENSG00000100211	chr22_38783000_38788800	chr22_39464400_39465000	-0.0171	0.796	0.966	no
ENSG00000100211	chr22_38783000_38788800	chr22_39468400_39470400	-0.0316	0.632	0.966	no
ENSG00000100211	chr22_38783000_38788800	chr22_39476200_39476600	0.135	0.0411	0.148	no
ENSG00000100211	chr22_38783000_38788800	chr22_39486600_39487000	-0.0171	0.796	0.966	no
ENSG00000100211	chr22_38783000_38788800	chr22_39488200_39489200	-0.0139	0.834	0.966	no
ENSG00000100211	chr22_38783000_38788800	chr22_39494000_39496800	0.0439	0.506	0.966	no
ENSG00000100211	chr22_38783000_38788800	chr22_39509400_39513800	0.06	0.364	0.824	no
ENSG00000100211	chr22_38783000_38788800	chr22_39544200_39545000	0.233	0.000349	0.00307	yes
ENSG00000100211	chr22_38783000_38788800	chr22_39546000_39546400	-0.0197	0.765	0.966	no
ENSG00000100211	chr22_38783000_38788800	chr22_39649800_39651800	-0.0171	0.796	0.966	no
ENSG00000100211	chr22_38783000_38788800	chr22_39660000_39663400	0.202	0.00201	0.0129	yes
ENSG00000100211	chr22_38783000_38788800	chr22_39695800_39696400	-0.00981	0.882	0.966	no
ENSG00000100211	chr22_38783000_38788800	chr22_39706400_39707200	-0.0243	0.713	0.966	no
ENSG00000100211	chr22_38783000_38788800	chr22_39841400_39843800	0.0412	0.534	0.966	no
ENSG00000100211	chr22_38783000_38788800	chr22_39858600_39860400	0.307	1.94e-06	3.96e-05	yes
ENSG00000100211	chr22_38783000_38788800	chr22_39862600_39863000	-0.0139	0.834	0.966	no
ENSG00000100211	chr22_38783000_38788800	chr22_39864000_39866000	-0.00981	0.882	0.966	no
ENSG00000100211	chr22_38783000_38788800	chr22_39866600_39869200	-0.0316	0.632	0.966	no
ENSG00000100211	chr22_38783000_38788800	chr22_39919800_39921800	-0.0171	0.796	0.966	no
ENSG00000100211	chr22_38783000_38788800	chr22_39922800_39924000	0.246	0.000162	0.00163	yes
ENSG00000100216	chr22_38783000_38788800	chr22_39146800_39147800	-0.0108	0.798	0.966	no
ENSG00000100216	chr22_38783000_38788800	chr22_39264600_39266200	0.272	5.49e-11	4.3e-09	yes
ENSG00000100216	chr22_38783000_38788800	chr22_39337400_39338400	0.0874	0.0386	0.141	no
ENSG00000100216	chr22_38783000_38788800	chr22_39349600_39351400	-0.0158	0.708	0.966	no
ENSG00000100216	chr22_38783000_38788800	chr22_39380200_39381600	-0.0189	0.655	0.966	no
ENSG00000100216	chr22_38783000_38788800	chr22_39399200_39399600	-0.0117	0.782	0.966	no
ENSG00000100216	chr22_38783000_38788800	chr22_39409400_39410200	0.0874	0.0386	0.141	no
ENSG00000100216	chr22_38783000_38788800	chr22_39460000_39462200	-0.0165	0.697	0.966	no
ENSG00000100216	chr22_38783000_38788800	chr22_39464400_39465000	-0.00824	0.846	0.966	no
ENSG00000100216	chr22_38783000_38788800	chr22_39468400_39470400	-0.0108	0.798	0.966	no
ENSG00000100216	chr22_38783000_38788800	chr22_39476200_39476600	-0.00988	0.815	0.966	no
ENSG00000100216	chr22_38783000_38788800	chr22_39486600_39487000	-0.0126	0.767	0.966	no
ENSG00000100216	chr22_38783000_38788800	chr22_39488200_39489200	-0.0104	0.806	0.966	no
ENSG00000100216	chr22_38783000_38788800	chr22_39494000_39496800	-0.0258	0.541	0.966	no
ENSG00000100216	chr22_38783000_38788800	chr22_39509400_39513800	-0.0214	0.613	0.966	no
ENSG00000100216	chr22_38783000_38788800	chr22_39544200_39545000	-0.0168	0.691	0.966	no
ENSG00000100216	chr22_38783000_38788800	chr22_39546000_39546400	-0.00439	0.917	0.966	no
ENSG00000100216	chr22_38783000_38788800	chr22_39649800_39651800	0.197	2.48e-06	4.87e-05	yes
ENSG00000100216	chr22_38783000_38788800	chr22_39660000_39663400	0.0805	0.0566	0.191	no
ENSG00000100216	chr22_38783000_38788800	chr22_39695800_39696400	-0.00538	0.899	0.966	no
ENSG00000100216	chr22_38783000_38788800	chr22_39706400_39707200	-0.0141	0.739	0.966	no
ENSG00000100216	chr22_38783000_38788800	chr22_39708000_39712000	0.185	1.01e-05	0.00016	yes
ENSG00000100216	chr22_38783000_38788800	chr22_39841400_39843800	-0.0214	0.613	0.966	no
ENSG00000100216	chr22_38783000_38788800	chr22_39858600_39860400	-0.00538	0.899	0.966	no
ENSG00000100216	chr22_38783000_38788800	chr22_39862600_39863000	-0.00762	0.857	0.966	no
ENSG00000100216	chr22_38783000_38788800	chr22_39866600_39869200	-0.0122	0.774	0.966	no
ENSG00000100216	chr22_38783000_38788800	chr22_39919800_39921800	-0.00882	0.835	0.966	no
ENSG00000100216	chr22_38783000_38788800	chr22_39922800_39924000	0.175	3.13e-05	0.000413	yes
ENSG00000100221	chr22_38783000_38788800	chr22_39105600_39107200	-0.00326	0.923	0.966	no
ENSG00000100221	chr22_38783000_38788800	chr22_39146800_39147800	-0.0127	0.707	0.966	no
ENSG00000100221	chr22_38783000_38788800	chr22_39264600_39266200	-0.014	0.68	0.966	no
ENSG00000100221	chr22_38783000_38788800	chr22_39337400_39338400	0.0295	0.384	0.857	no
ENSG00000100221	chr22_38783000_38788800	chr22_39349600_39351400	0.0208	0.54	0.966	no
ENSG00000100221	chr22_38783000_38788800	chr22_39380200_39381600	0.127	0.000179	0.00177	yes
ENSG00000100221	chr22_38783000_38788800	chr22_39399200_39399600	-0.0175	0.605	0.966	no
ENSG00000100221	chr22_38783000_38788800	chr22_39409400_39410200	0.0328	0.334	0.773	no
ENSG00000100221	chr22_38783000_38788800	chr22_39460000_39462200	0.022	0.517	0.966	no
ENSG00000100221	chr22_38783000_38788800	chr22_39464400_39465000	0.103	0.00242	0.015	yes
ENSG00000100221	chr22_38783000_38788800	chr22_39468400_39470400	-0.0136	0.689	0.966	no
ENSG00000100221	chr22_38783000_38788800	chr22_39476200_39476600	0.0734	0.0301	0.115	no
ENSG00000100221	chr22_38783000_38788800	chr22_39486600_39487000	0.0765	0.0239	0.0958	no
ENSG00000100221	chr22_38783000_38788800	chr22_39488200_39489200	-0.0132	0.698	0.966	no
ENSG00000100221	chr22_38783000_38788800	chr22_39494000_39496800	0.104	0.00211	0.0134	yes
ENSG00000100221	chr22_38783000_38788800	chr22_39509400_39513800	-0.0266	0.432	0.929	no
ENSG00000100221	chr22_38783000_38788800	chr22_39544200_39545000	0.0328	0.334	0.773	no
ENSG00000100221	chr22_38783000_38788800	chr22_39546000_39546400	-0.00866	0.799	0.966	no
ENSG00000100221	chr22_38783000_38788800	chr22_39649800_39651800	-0.0114	0.737	0.966	no
ENSG00000100221	chr22_38783000_38788800	chr22_39660000_39663400	0.074	0.0289	0.111	no
ENSG00000100221	chr22_38783000_38788800	chr22_39695800_39696400	-0.00565	0.868	0.966	no
ENSG00000100221	chr22_38783000_38788800	chr22_39706400_39707200	-0.0151	0.656	0.966	no
ENSG00000100221	chr22_38783000_38788800	chr22_39708000_39712000	-0.00866	0.799	0.966	no
ENSG00000100221	chr22_38783000_38788800	chr22_39841400_39843800	0.0158	0.64	0.966	no
ENSG00000100221	chr22_38783000_38788800	chr22_39858600_39860400	-0.00801	0.813	0.966	no
ENSG00000100221	chr22_38783000_38788800	chr22_39862600_39863000	-0.0114	0.737	0.966	no
ENSG00000100221	chr22_38783000_38788800	chr22_39864000_39866000	-0.00731	0.829	0.966	no
ENSG00000100221	chr22_38783000_38788800	chr22_39866600_39869200	0.0492	0.146	0.406	no
ENSG00000100221	chr22_38783000_38788800	chr22_39904200_39905800	-0.00326	0.923	0.966	no
ENSG00000100221	chr22_38783000_38788800	chr22_39919800_39921800	-0.0127	0.707	0.966	no
ENSG00000100221	chr22_38783000_38788800	chr22_39922800_39924000	-0.00926	0.785	0.966	no
ENSG00000100226	chr22_38783000_38788800	chr22_39146800_39147800	0.0287	0.196	0.512	no
ENSG00000100226	chr22_38783000_38788800	chr22_39264600_39266200	0.033	0.137	0.385	no
ENSG00000100226	chr22_38783000_38788800	chr22_39337400_39338400	-0.0165	0.458	0.964	no
ENSG00000100226	chr22_38783000_38788800	chr22_39349600_39351400	0.00663	0.765	0.966	no
ENSG00000100226	chr22_38783000_38788800	chr22_39380200_39381600	0.0257	0.248	0.614	no
ENSG00000100226	chr22_38783000_38788800	chr22_39399200_39399600	-0.0118	0.595	0.966	no
ENSG00000100226	chr22_38783000_38788800	chr22_39409400_39410200	0.00605	0.785	0.966	no
ENSG00000100226	chr22_38783000_38788800	chr22_39460000_39462200	0.00957	0.667	0.966	no
ENSG00000100226	chr22_38783000_38788800	chr22_39464400_39465000	-0.00781	0.725	0.966	no
ENSG00000100226	chr22_38783000_38788800	chr22_39468400_39470400	-0.0115	0.604	0.966	no
ENSG00000100226	chr22_38783000_38788800	chr22_39476200_39476600	-0.00984	0.658	0.966	no
ENSG00000100226	chr22_38783000_38788800	chr22_39486600_39487000	-0.0086	0.699	0.966	no
ENSG00000100226	chr22_38783000_38788800	chr22_39488200_39489200	-0.00781	0.725	0.966	no
ENSG00000100226	chr22_38783000_38788800	chr22_39494000_39496800	0.0312	0.16	0.435	no
ENSG00000100226	chr22_38783000_38788800	chr22_39509400_39513800	0.0259	0.243	0.606	no
ENSG00000100226	chr22_38783000_38788800	chr22_39544200_39545000	0.044	0.0476	0.166	no
ENSG00000100226	chr22_38783000_38788800	chr22_39546000_39546400	-0.00738	0.74	0.966	no
ENSG00000100226	chr22_38783000_38788800	chr22_39649800_39651800	0.0925	2.99e-05	0.000399	yes
ENSG00000100226	chr22_38783000_38788800	chr22_39660000_39663400	0.0325	0.143	0.398	no
ENSG00000100226	chr22_38783000_38788800	chr22_39695800_39696400	-0.0076	0.732	0.966	no
ENSG00000100226	chr22_38783000_38788800	chr22_39706400_39707200	-0.0121	0.586	0.966	no
ENSG00000100226	chr22_38783000_38788800	chr22_39708000_39712000	-0.00669	0.763	0.966	no
ENSG00000100226	chr22_38783000_38788800	chr22_39841400_39843800	0.023	0.301	0.714	no
ENSG00000100226	chr22_38783000_38788800	chr22_39858600_39860400	0.148	1.85e-11	1.63e-09	yes
ENSG00000100226	chr22_38783000_38788800	chr22_39862600_39863000	-0.00897	0.686	0.966	no
ENSG00000100226	chr22_38783000_38788800	chr22_39864000_39866000	-0.00399	0.857	0.966	no
ENSG00000100226	chr22_38783000_38788800	chr22_39866600_39869200	0.0739	0.000867	0.00649	yes
ENSG00000100226	chr22_38783000_38788800	chr22_39904200_39905800	-0.00178	0.936	0.966	no
ENSG00000100226	chr22_38783000_38788800	chr22_39919800_39921800	0.101	5.51e-06	9.59e-05	yes
ENSG00000100226	chr22_38783000_38788800	chr22_39922800_39924000	-0.00841	0.705	0.966	no
ENSG00000100242	chr22_38783000_38788800	chr22_39146800_39147800	-0.0142	0.662	0.966	no
ENSG00000100242	chr22_38783000_38788800	chr22_39264600_39266200	0.173	8.29e-08	2.65e-06	yes
ENSG00000100242	chr22_38783000_38788800	chr22_39337400_39338400	0.032	0.325	0.757	no
ENSG00000100242	chr22_38783000_38788800	chr22_39349600_39351400	0.0431	0.185	0.489	no
ENSG00000100242	chr22_38783000_38788800	chr22_39380200_39381600	0.0556	0.0872	0.269	no
ENSG00000100242	chr22_38783000_38788800	chr22_39399200_39399600	-0.0146	0.654	0.966	no
ENSG00000100242	chr22_38783000_38788800	chr22_39409400_39410200	0.14	1.5e-05	0.000223	yes
ENSG00000100242	chr22_38783000_38788800	chr22_39460000_39462200	0.0662	0.0416	0.149	no
ENSG00000100242	chr22_38783000_38788800	chr22_39464400_39465000	0.127	9.21e-05	0.00102	yes
ENSG00000100242	chr22_38783000_38788800	chr22_39468400_39470400	-0.0149	0.647	0.966	no
ENSG00000100242	chr22_38783000_38788800	chr22_39476200_39476600	0.0843	0.00945	0.0453	yes
ENSG00000100242	chr22_38783000_38788800	chr22_39486600_39487000	-0.0113	0.728	0.966	no
ENSG00000100242	chr22_38783000_38788800	chr22_39488200_39489200	-0.0117	0.719	0.966	no
ENSG00000100242	chr22_38783000_38788800	chr22_39494000_39496800	0.144	8.66e-06	0.000141	yes
ENSG00000100242	chr22_38783000_38788800	chr22_39509400_39513800	-0.0251	0.441	0.941	no
ENSG00000100242	chr22_38783000_38788800	chr22_39544200_39545000	0.0344	0.29	0.694	no
ENSG00000100242	chr22_38783000_38788800	chr22_39546000_39546400	-0.00797	0.807	0.966	no
ENSG00000100242	chr22_38783000_38788800	chr22_39649800_39651800	0.0843	0.00945	0.0453	yes
ENSG00000100242	chr22_38783000_38788800	chr22_39660000_39663400	0.119	0.00023	0.00218	yes
ENSG00000100242	chr22_38783000_38788800	chr22_39695800_39696400	-0.00797	0.807	0.966	no
ENSG00000100242	chr22_38783000_38788800	chr22_39706400_39707200	-0.0142	0.662	0.966	no
ENSG00000100242	chr22_38783000_38788800	chr22_39708000_39712000	0.118	0.000289	0.00262	yes
ENSG00000100242	chr22_38783000_38788800	chr22_39841400_39843800	0.00981	0.763	0.966	no
ENSG00000100242	chr22_38783000_38788800	chr22_39858600_39860400	-0.00672	0.836	0.966	no
ENSG00000100242	chr22_38783000_38788800	chr22_39862600_39863000	-0.00797	0.807	0.966	no
ENSG00000100242	chr22_38783000_38788800	chr22_39864000_39866000	-0.00672	0.836	0.966	no
ENSG00000100242	chr22_38783000_38788800	chr22_39866600_39869200	0.0336	0.301	0.715	no
ENSG00000100242	chr22_38783000_38788800	chr22_39904200_39905800	-0.003	0.927	0.966	no
ENSG00000100242	chr22_38783000_38788800	chr22_39919800_39921800	0.0883	0.00657	0.0338	yes
ENSG00000100242	chr22_38783000_38788800	chr22_39922800_39924000	-0.0113	0.728	0.966	no
ENSG00000100307	chr22_38783000_38788800	chr22_39146800_39147800	-0.00772	0.849	0.966	no
ENSG00000100307	chr22_38783000_38788800	chr22_39264600_39266200	-0.0102	0.801	0.966	no
ENSG00000100307	chr22_38783000_38788800	chr22_39337400_39338400	-0.0127	0.753	0.966	no
ENSG00000100307	chr22_38783000_38788800	chr22_39349600_39351400	0.229	9.42e-09	4.03e-07	yes
ENSG00000100307	chr22_38783000_38788800	chr22_39380200_39381600	0.0898	0.026	0.102	no
ENSG00000100307	chr22_38783000_38788800	chr22_39399200_39399600	-0.00807	0.842	0.966	no
ENSG00000100307	chr22_38783000_38788800	chr22_39409400_39410200	0.12	0.00299	0.0178	yes
ENSG00000100307	chr22_38783000_38788800	chr22_39460000_39462200	0.106	0.0088	0.0428	yes
ENSG00000100307	chr22_38783000_38788800	chr22_39464400_39465000	-0.00697	0.863	0.966	no
ENSG00000100307	chr22_38783000_38788800	chr22_39468400_39470400	-0.00772	0.849	0.966	no
ENSG00000100307	chr22_38783000_38788800	chr22_39476200_39476600	-0.00841	0.835	0.966	no
ENSG00000100307	chr22_38783000_38788800	chr22_39486600_39487000	-0.00568	0.888	0.966	no
ENSG00000100307	chr22_38783000_38788800	chr22_39488200_39489200	-0.00772	0.849	0.966	no
ENSG00000100307	chr22_38783000_38788800	chr22_39494000_39496800	0.143	0.000393	0.00339	yes
ENSG00000100307	chr22_38783000_38788800	chr22_39509400_39513800	-0.0172	0.67	0.966	no
ENSG00000100307	chr22_38783000_38788800	chr22_39544200_39545000	0.102	0.0112	0.0519	no
ENSG00000100307	chr22_38783000_38788800	chr22_39546000_39546400	-0.00614	0.879	0.966	no
ENSG00000100307	chr22_38783000_38788800	chr22_39649800_39651800	-0.00518	0.898	0.966	no
ENSG00000100307	chr22_38783000_38788800	chr22_39660000_39663400	-0.0159	0.694	0.966	no
ENSG00000100307	chr22_38783000_38788800	chr22_39695800_39696400	-0.00518	0.898	0.966	no
ENSG00000100307	chr22_38783000_38788800	chr22_39706400_39707200	-0.00841	0.835	0.966	no
ENSG00000100307	chr22_38783000_38788800	chr22_39708000_39712000	-0.00568	0.888	0.966	no
ENSG00000100307	chr22_38783000_38788800	chr22_39841400_39843800	0.0766	0.0579	0.194	no
ENSG00000100307	chr22_38783000_38788800	chr22_39858600_39860400	-0.00568	0.888	0.966	no
ENSG00000100307	chr22_38783000_38788800	chr22_39862600_39863000	-0.00697	0.863	0.966	no
ENSG00000100307	chr22_38783000_38788800	chr22_39864000_39866000	-0.00401	0.921	0.966	no
ENSG00000100307	chr22_38783000_38788800	chr22_39866600_39869200	-0.0138	0.732	0.966	no
ENSG00000100307	chr22_38783000_38788800	chr22_39919800_39921800	-0.00568	0.888	0.966	no
ENSG00000100307	chr22_38783000_38788800	chr22_39922800_39924000	-0.00657	0.871	0.966	no
ENSG00000100307	chr22_38783000_38788800	chr22_40255000_40256000	-0.00568	0.888	0.966	no
ENSG00000100307	chr22_38783000_38788800	chr22_40264200_40265200	-0.00327	0.936	0.966	no
ENSG00000100307	chr22_38783000_38788800	chr22_40294600_40296200	-0.00993	0.806	0.966	no
ENSG00000100307	chr22_38783000_38788800	chr22_40306200_40306800	-0.0138	0.732	0.966	no
ENSG00000100307	chr22_38783000_38788800	chr22_40316000_40316800	-0.00231	0.954	0.967	no
ENSG00000100307	chr22_38783000_38788800	chr22_40331800_40333200	-0.00231	0.954	0.967	no
ENSG00000100307	chr22_38783000_38788800	chr22_40342400_40349000	-0.00772	0.849	0.966	no
ENSG00000100307	chr22_38783000_38788800	chr22_40351200_40354600	-0.00965	0.811	0.966	no
ENSG00000100307	chr22_38783000_38788800	chr22_40446400_40447600	-0.0108	0.79	0.966	no
ENSG00000100316	chr22_38783000_38788800	chr22_39105600_39107200	-0.00128	0.916	0.966	no
ENSG00000100316	chr22_38783000_38788800	chr22_39146800_39147800	-0.00959	0.427	0.922	no
ENSG00000100316	chr22_38783000_38788800	chr22_39264600_39266200	0.0245	0.0424	0.152	no
ENSG00000100316	chr22_38783000_38788800	chr22_39337400_39338400	0.0296	0.0144	0.0635	no
ENSG00000100316	chr22_38783000_38788800	chr22_39349600_39351400	-0.00591	0.625	0.966	no
ENSG00000100316	chr22_38783000_38788800	chr22_39380200_39381600	0.0255	0.0352	0.131	no
ENSG00000100316	chr22_38783000_38788800	chr22_39399200_39399600	0.00479	0.692	0.966	no
ENSG00000100316	chr22_38783000_38788800	chr22_39409400_39410200	0.0234	0.0527	0.18	no
ENSG00000100316	chr22_38783000_38788800	chr22_39460000_39462200	0.0128	0.289	0.693	no
ENSG00000100316	chr22_38783000_38788800	chr22_39464400_39465000	0.0141	0.245	0.608	no
ENSG00000100316	chr22_38783000_38788800	chr22_39468400_39470400	0.0049	0.685	0.966	no
ENSG00000100316	chr22_38783000_38788800	chr22_39476200_39476600	0.0269	0.0262	0.103	no
ENSG00000100316	chr22_38783000_38788800	chr22_39486600_39487000	0.00938	0.438	0.937	no
ENSG00000100316	chr22_38783000_38788800	chr22_39488200_39489200	-0.00776	0.521	0.966	no
ENSG00000100316	chr22_38783000_38788800	chr22_39494000_39496800	0.0515	1.98e-05	0.000282	yes
ENSG00000100316	chr22_38783000_38788800	chr22_39509400_39513800	0.0145	0.231	0.582	no
ENSG00000100316	chr22_38783000_38788800	chr22_39544200_39545000	0.0179	0.138	0.388	no
ENSG00000100316	chr22_38783000_38788800	chr22_39546000_39546400	-0.00615	0.611	0.966	no
ENSG00000100316	chr22_38783000_38788800	chr22_39649800_39651800	0.0322	0.00778	0.0387	no
ENSG00000100316	chr22_38783000_38788800	chr22_39660000_39663400	0.0394	0.0011	0.00788	no
ENSG00000100316	chr22_38783000_38788800	chr22_39695800_39696400	0.0197	0.104	0.308	no
ENSG00000100316	chr22_38783000_38788800	chr22_39706400_39707200	-0.0102	0.397	0.877	no
ENSG00000100316	chr22_38783000_38788800	chr22_39708000_39712000	0.0197	0.104	0.308	no
ENSG00000100316	chr22_38783000_38788800	chr22_39841400_39843800	0.0269	0.0259	0.102	no
ENSG00000100316	chr22_38783000_38788800	chr22_39858600_39860400	0.0213	0.078	0.246	no
ENSG00000100316	chr22_38783000_38788800	chr22_39862600_39863000	-0.00691	0.568	0.966	no
ENSG00000100316	chr22_38783000_38788800	chr22_39864000_39866000	-0.00405	0.738	0.966	no
ENSG00000100316	chr22_38783000_38788800	chr22_39866600_39869200	0.0293	0.0152	0.0664	no
ENSG00000100316	chr22_38783000_38788800	chr22_39904200_39905800	-0.00271	0.823	0.966	no
ENSG00000100316	chr22_38783000_38788800	chr22_39919800_39921800	0.0356	0.00325	0.0191	no
ENSG00000100316	chr22_38783000_38788800	chr22_39922800_39924000	0.0112	0.354	0.808	no
ENSG00000100316	chr22_38783000_38788800	chr22_40255000_40256000	-0.00666	0.582	0.966	no
ENSG00000100316	chr22_38783000_38788800	chr22_40264200_40265200	-0.00691	0.568	0.966	no
ENSG00000100316	chr22_38783000_38788800	chr22_40294600_40296200	0.00532	0.66	0.966	no
ENSG00000100316	chr22_38783000_38788800	chr22_40306200_40306800	0.00387	0.749	0.966	no
ENSG00000100316	chr22_38783000_38788800	chr22_40316000_40316800	-0.00256	0.833	0.966	no
ENSG00000100316	chr22_38783000_38788800	chr22_40326800_40327400	-0.00156	0.897	0.966	no
ENSG00000100316	chr22_38783000_38788800	chr22_40331800_40333200	-0.00256	0.833	0.966	no
ENSG00000100316	chr22_38783000_38788800	chr22_40336000_40338000	-0.0035	0.772	0.966	no
ENSG00000100316	chr22_38783000_38788800	chr22_40342400_40349000	0.0062	0.608	0.966	no
ENSG00000100316	chr22_38783000_38788800	chr22_40351200_40354600	0.0167	0.167	0.45	no
ENSG00000100316	chr22_38783000_38788800	chr22_40446400_40447600	-0.00968	0.423	0.916	no
ENSG00000100316	chr22_38783000_38788800	chr22_40609200_40609800	-0.00239	0.843	0.966	no
ENSG00000100316	chr22_38783000_38788800	chr22_40611000_40611800	-0.00256	0.833	0.966	no
ENSG00000100316	chr22_38783000_38788800	chr22_40640000_40640400	-0.003	0.804	0.966	no
ENSG00000100316	chr22_38783000_38788800	chr22_40685200_40686800	0.0118	0.331	0.768	no
ENSG00000128346	chr22_38783000_38788800	chr22_39146800_39147800	-0.0136	0.878	0.966	no
ENSG00000128346	chr22_38783000_38788800	chr22_39264600_39266200	-0.0136	0.878	0.966	no
ENSG00000128346	chr22_38783000_38788800	chr22_39337400_39338400	-0.0158	0.859	0.966	no
ENSG00000128394	chr22_38783000_38788800	chr22_39146800_39147800	-0.00889	0.86	0.966	no
ENSG00000128394	chr22_38783000_38788800	chr22_39264600_39266200	-0.0118	0.815	0.966	no
ENSG00000128394	chr22_38783000_38788800	chr22_39337400_39338400	-0.0214	0.673	0.966	no
ENSG00000128394	chr22_38783000_38788800	chr22_39349600_39351400	-0.0238	0.638	0.966	no
ENSG00000128394	chr22_38783000_38788800	chr22_39380200_39381600	-0.0252	0.618	0.966	no
ENSG00000128394	chr22_38783000_38788800	chr22_39399200_39399600	-0.0149	0.769	0.966	no
ENSG00000128394	chr22_38783000_38788800	chr22_39409400_39410200	0.0969	0.0549	0.186	no
ENSG00000128394	chr22_38783000_38788800	chr22_39460000_39462200	0.109	0.0305	0.116	no
ENSG00000128394	chr22_38783000_38788800	chr22_39464400_39465000	-0.00996	0.844	0.966	no
ENSG00000128394	chr22_38783000_38788800	chr22_39468400_39470400	-0.0162	0.749	0.966	no
ENSG00000128394	chr22_38783000_38788800	chr22_39476200_39476600	0.228	5.22e-06	9.15e-05	yes
ENSG00000128394	chr22_38783000_38788800	chr22_39486600_39487000	-0.0149	0.769	0.966	no
ENSG00000128394	chr22_38783000_38788800	chr22_39488200_39489200	-0.00996	0.844	0.966	no
ENSG00000128394	chr22_38783000_38788800	chr22_39494000_39496800	0.0657	0.194	0.506	no
ENSG00000128394	chr22_38783000_38788800	chr22_39509400_39513800	-0.0238	0.638	0.966	no
ENSG00000128394	chr22_38783000_38788800	chr22_39544200_39545000	-0.0149	0.769	0.966	no
ENSG00000128394	chr22_38783000_38788800	chr22_39546000_39546400	-0.00443	0.93	0.966	no
ENSG00000128394	chr22_38783000_38788800	chr22_39649800_39651800	-0.0118	0.815	0.966	no
ENSG00000128394	chr22_38783000_38788800	chr22_39660000_39663400	0.199	7.18e-05	0.000828	yes
ENSG00000128394	chr22_38783000_38788800	chr22_39695800_39696400	-0.00627	0.901	0.966	no
ENSG00000128394	chr22_38783000_38788800	chr22_39706400_39707200	-0.0169	0.739	0.966	no
ENSG00000128394	chr22_38783000_38788800	chr22_39708000_39712000	-0.00889	0.86	0.966	no
ENSG00000128394	chr22_38783000_38788800	chr22_39841400_39843800	-0.0319	0.528	0.966	no
ENSG00000128394	chr22_38783000_38788800	chr22_39858600_39860400	-0.00443	0.93	0.966	no
ENSG00000128394	chr22_38783000_38788800	chr22_39862600_39863000	-0.0109	0.829	0.966	no
ENSG00000128394	chr22_38783000_38788800	chr22_39864000_39866000	-0.00889	0.86	0.966	no
ENSG00000128394	chr22_38783000_38788800	chr22_39866600_39869200	-0.0208	0.68	0.966	no
ENSG00000128394	chr22_38783000_38788800	chr22_39904200_39905800	-0.00627	0.901	0.966	no
ENSG00000128394	chr22_38783000_38788800	chr22_39919800_39921800	0.282	1.22e-08	5.06e-07	yes
ENSG00000128394	chr22_38783000_38788800	chr22_39922800_39924000	0.209	2.9e-05	0.000389	yes
ENSG00000128394	chr22_38783000_38788800	chr22_40255000_40256000	-0.00889	0.86	0.966	no
ENSG00000128394	chr22_38783000_38788800	chr22_40264200_40265200	-0.00889	0.86	0.966	no
ENSG00000128394	chr22_38783000_38788800	chr22_40294600_40296200	-0.0156	0.758	0.966	no
ENSG00000128394	chr22_38783000_38788800	chr22_40306200_40306800	-0.0224	0.658	0.966	no
ENSG00000128394	chr22_38783000_38788800	chr22_40326800_40327400	-0.00443	0.93	0.966	no
ENSG00000128394	chr22_38783000_38788800	chr22_40331800_40333200	-0.00443	0.93	0.966	no
ENSG00000128394	chr22_38783000_38788800	chr22_40342400_40349000	-0.0156	0.758	0.966	no
ENSG00000128394	chr22_38783000_38788800	chr22_40351200_40354600	-0.0142	0.779	0.966	no
ENSG00000183741	chr22_38783000_38788800	chr22_39146800_39147800	0.026	0.224	0.568	no
ENSG00000183741	chr22_38783000_38788800	chr22_39264600_39266200	0.0326	0.127	0.362	no
ENSG00000183741	chr22_38783000_38788800	chr22_39337400_39338400	0.0548	0.0102	0.0483	yes
ENSG00000183741	chr22_38783000_38788800	chr22_39349600_39351400	0.00277	0.897	0.966	no
ENSG00000183741	chr22_38783000_38788800	chr22_39380200_39381600	0.00102	0.962	0.97	no
ENSG00000183741	chr22_38783000_38788800	chr22_39399200_39399600	-0.0115	0.589	0.966	no
ENSG00000183741	chr22_38783000_38788800	chr22_39409400_39410200	0.0527	0.0135	0.0602	no
ENSG00000183741	chr22_38783000_38788800	chr22_39460000_39462200	0.0017	0.936	0.966	no
ENSG00000183741	chr22_38783000_38788800	chr22_39464400_39465000	-0.00801	0.708	0.966	no
ENSG00000183741	chr22_38783000_38788800	chr22_39468400_39470400	0.0243	0.255	0.628	no
ENSG00000183741	chr22_38783000_38788800	chr22_39476200_39476600	0.0297	0.164	0.445	no
ENSG00000183741	chr22_38783000_38788800	chr22_39486600_39487000	-0.0114	0.594	0.966	no
ENSG00000183741	chr22_38783000_38788800	chr22_39488200_39489200	-0.00956	0.654	0.966	no
ENSG00000183741	chr22_38783000_38788800	chr22_39494000_39496800	0.0558	0.00894	0.0433	yes
ENSG00000183741	chr22_38783000_38788800	chr22_39509400_39513800	0.0391	0.067	0.218	no
ENSG00000183741	chr22_38783000_38788800	chr22_39544200_39545000	0.0561	0.00859	0.0419	yes
ENSG00000183741	chr22_38783000_38788800	chr22_39546000_39546400	-0.00757	0.723	0.966	no
ENSG00000183741	chr22_38783000_38788800	chr22_39649800_39651800	-0.0092	0.667	0.966	no
ENSG00000183741	chr22_38783000_38788800	chr22_39660000_39663400	0.0504	0.0181	0.0765	no
ENSG00000183741	chr22_38783000_38788800	chr22_39695800_39696400	0.0632	0.00306	0.0182	yes
ENSG00000183741	chr22_38783000_38788800	chr22_39706400_39707200	-0.0127	0.553	0.966	no
ENSG00000183741	chr22_38783000_38788800	chr22_39708000_39712000	0.0498	0.0196	0.0816	no
ENSG00000183741	chr22_38783000_38788800	chr22_39841400_39843800	0.0297	0.164	0.444	no
ENSG00000183741	chr22_38783000_38788800	chr22_39858600_39860400	0.133	3.98e-10	2.49e-08	yes
ENSG00000183741	chr22_38783000_38788800	chr22_39862600_39863000	-0.00842	0.693	0.966	no
ENSG00000183741	chr22_38783000_38788800	chr22_39864000_39866000	-0.00635	0.766	0.966	no
ENSG00000183741	chr22_38783000_38788800	chr22_39866600_39869200	-0.0173	0.418	0.908	no
ENSG00000183741	chr22_38783000_38788800	chr22_39904200_39905800	-0.00259	0.904	0.966	no
ENSG00000183741	chr22_38783000_38788800	chr22_39919800_39921800	0.0556	0.00916	0.0441	yes
ENSG00000183741	chr22_38783000_38788800	chr22_39922800_39924000	0.0311	0.145	0.403	no
ENSG00000183741	chr22_38783000_38788800	chr22_40255000_40256000	-0.00862	0.686	0.966	no
ENSG00000183741	chr22_38783000_38788800	chr22_40264200_40265200	0.0425	0.0465	0.163	no
ENSG00000184381	chr22_38783000_38788800	chr22_39146800_39147800	-0.015	0.739	0.966	no
ENSG00000184381	chr22_38783000_38788800	chr22_39264600_39266200	-0.0188	0.676	0.966	no
ENSG00000184381	chr22_38783000_38788800	chr22_39337400_39338400	-0.0254	0.572	0.966	no
ENSG00000184381	chr22_38783000_38788800	chr22_39349600_39351400	0.0511	0.255	0.628	no
ENSG00000184381	chr22_38783000_38788800	chr22_39380200_39381600	0.124	0.00563	0.0298	yes
ENSG00000184381	chr22_38783000_38788800	chr22_39399200_39399600	-0.0158	0.725	0.966	no
ENSG00000184381	chr22_38783000_38788800	chr22_39409400_39410200	0.143	0.00136	0.00936	yes
ENSG00000184381	chr22_38783000_38788800	chr22_39460000_39462200	0.0351	0.435	0.932	no
ENSG00000184381	chr22_38783000_38788800	chr22_39464400_39465000	0.123	0.00591	0.031	yes
ENSG00000184381	chr22_38783000_38788800	chr22_39468400_39470400	-0.0201	0.654	0.966	no
ENSG00000184381	chr22_38783000_38788800	chr22_39476200_39476600	-0.0141	0.753	0.966	no
ENSG00000184381	chr22_38783000_38788800	chr22_39486600_39487000	-0.015	0.739	0.966	no
ENSG00000184381	chr22_38783000_38788800	chr22_39488200_39489200	-0.0132	0.769	0.966	no
ENSG00000184381	chr22_38783000_38788800	chr22_39494000_39496800	0.112	0.0127	0.0575	no
ENSG00000184381	chr22_38783000_38788800	chr22_39509400_39513800	-0.0275	0.541	0.966	no
ENSG00000184381	chr22_38783000_38788800	chr22_39544200_39545000	0.136	0.00233	0.0146	yes
ENSG00000184381	chr22_38783000_38788800	chr22_39546000_39546400	-0.0111	0.804	0.966	no
ENSG00000184949	chr22_38783000_38788800	chr22_39146800_39147800	-0.0128	0.882	0.966	no
ENSG00000184949	chr22_38783000_38788800	chr22_39264600_39266200	-0.0128	0.882	0.966	no
ENSG00000184949	chr22_38783000_38788800	chr22_39337400_39338400	-0.0184	0.831	0.966	no
ENSG00000184949	chr22_38783000_38788800	chr22_39349600_39351400	-0.0241	0.78	0.966	no
ENSG00000184949	chr22_38783000_38788800	chr22_39380200_39381600	-0.0241	0.78	0.966	no
ENSG00000184949	chr22_38783000_38788800	chr22_39399200_39399600	-0.0184	0.831	0.966	no
ENSG00000184949	chr22_38783000_38788800	chr22_39409400_39410200	0.401	1.22e-06	2.67e-05	yes
ENSG00000184949	chr22_38783000_38788800	chr22_39460000_39462200	0.29	0.000582	0.00467	yes
ENSG00000184949	chr22_38783000_38788800	chr22_39464400_39465000	-0.0104	0.904	0.966	no
ENSG00000184949	chr22_38783000_38788800	chr22_39468400_39470400	-0.0167	0.847	0.966	no
ENSG00000184949	chr22_38783000_38788800	chr22_39476200_39476600	-0.0184	0.831	0.966	no
ENSG00000184949	chr22_38783000_38788800	chr22_39486600_39487000	-0.0128	0.882	0.966	no
ENSG00000184949	chr22_38783000_38788800	chr22_39488200_39489200	-0.0149	0.863	0.966	no
ENSG00000184949	chr22_38783000_38788800	chr22_39494000_39496800	0.22	0.00963	0.046	yes
ENSG00000184949	chr22_38783000_38788800	chr22_39509400_39513800	-0.0266	0.758	0.966	no
ENSG00000184949	chr22_38783000_38788800	chr22_39544200_39545000	-0.0214	0.804	0.966	no
ENSG00000184949	chr22_38783000_38788800	chr22_39546000_39546400	-0.0104	0.904	0.966	no
ENSG00000184949	chr22_38783000_38788800	chr22_39649800_39651800	-0.0128	0.882	0.966	no
ENSG00000184949	chr22_38783000_38788800	chr22_39660000_39663400	0.344	3.79e-05	0.000485	yes
ENSG00000184949	chr22_38783000_38788800	chr22_39706400_39707200	-0.0167	0.847	0.966	no
ENSG00000184949	chr22_38783000_38788800	chr22_39841400_39843800	-0.0278	0.747	0.966	no
ENSG00000184949	chr22_38783000_38788800	chr22_39858600_39860400	-0.00735	0.932	0.966	no
ENSG00000184949	chr22_38783000_38788800	chr22_39862600_39863000	-0.0128	0.882	0.966	no
ENSG00000184949	chr22_38783000_38788800	chr22_39864000_39866000	-0.00735	0.932	0.966	no
ENSG00000184949	chr22_38783000_38788800	chr22_39866600_39869200	-0.0149	0.863	0.966	no
ENSG00000184949	chr22_38783000_38788800	chr22_39919800_39921800	0.705	7.59e-22	3.88e-19	yes
ENSG00000184949	chr22_38783000_38788800	chr22_39922800_39924000	-0.00735	0.932	0.966	no
ENSG00000185022	chr22_38783000_38788800	chr22_39146800_39147800	-0.0148	0.864	0.966	no
ENSG00000185022	chr22_38783000_38788800	chr22_39264600_39266200	0.705	5.35e-22	2.79e-19	yes
ENSG00000185022	chr22_38783000_38788800	chr22_39337400_39338400	0.29	0.000553	0.00448	yes
ENSG00000185022	chr22_38783000_38788800	chr22_39349600_39351400	-0.0182	0.832	0.966	no
ENSG00000185022	chr22_38783000_38788800	chr22_39380200_39381600	-0.0251	0.77	0.966	no
ENSG00000185022	chr22_38783000_38788800	chr22_39399200_39399600	-0.0104	0.904	0.966	no
ENSG00000185022	chr22_38783000_38788800	chr22_39409400_39410200	0.344	3.53e-05	0.000458	yes
ENSG00000185022	chr22_38783000_38788800	chr22_39460000_39462200	-0.0212	0.805	0.966	no
ENSG00000185022	chr22_38783000_38788800	chr22_39468400_39470400	-0.0073	0.932	0.966	no
ENSG00000185022	chr22_38783000_38788800	chr22_39476200_39476600	-0.0104	0.904	0.966	no
ENSG00000185022	chr22_38783000_38788800	chr22_39486600_39487000	-0.0127	0.882	0.966	no
ENSG00000185022	chr22_38783000_38788800	chr22_39488200_39489200	-0.0104	0.904	0.966	no
ENSG00000185022	chr22_38783000_38788800	chr22_39494000_39496800	-0.0276	0.748	0.966	no
ENSG00000185022	chr22_38783000_38788800	chr22_39509400_39513800	-0.0197	0.818	0.966	no
ENSG00000185022	chr22_38783000_38788800	chr22_39544200_39545000	-0.0212	0.805	0.966	no
ENSG00000185022	chr22_38783000_38788800	chr22_39546000_39546400	-0.0104	0.904	0.966	no
ENSG00000198792	chr22_38783000_38788800	chr22_39146800_39147800	-0.00892	0.839	0.966	no
ENSG00000198792	chr22_38783000_38788800	chr22_39264600_39266200	-0.00954	0.828	0.966	no
ENSG00000198792	chr22_38783000_38788800	chr22_39337400_39338400	-0.0192	0.662	0.966	no
ENSG00000198792	chr22_38783000_38788800	chr22_39349600_39351400	-0.0185	0.673	0.966	no
ENSG00000198792	chr22_38783000_38788800	chr22_39380200_39381600	0.0693	0.115	0.335	no
ENSG00000198792	chr22_38783000_38788800	chr22_39399200_39399600	-0.00892	0.839	0.966	no
ENSG00000198792	chr22_38783000_38788800	chr22_39409400_39410200	-0.0185	0.673	0.966	no
ENSG00000198792	chr22_38783000_38788800	chr22_39460000_39462200	-0.0179	0.685	0.966	no
ENSG00000198792	chr22_38783000_38788800	chr22_39464400_39465000	-0.00752	0.864	0.966	no
ENSG00000198792	chr22_38783000_38788800	chr22_39468400_39470400	-0.0122	0.781	0.966	no
ENSG00000198792	chr22_38783000_38788800	chr22_39476200_39476600	-0.00825	0.851	0.966	no
ENSG00000198792	chr22_38783000_38788800	chr22_39486600_39487000	0.139	0.00155	0.0105	yes
ENSG00000198792	chr22_38783000_38788800	chr22_39488200_39489200	-0.00892	0.839	0.966	no
ENSG00000198792	chr22_38783000_38788800	chr22_39494000_39496800	0.0612	0.164	0.443	no
ENSG00000198792	chr22_38783000_38788800	chr22_39509400_39513800	0.0792	0.0714	0.229	no
ENSG00000198792	chr22_38783000_38788800	chr22_39544200_39545000	0.113	0.00977	0.0465	yes
ENSG00000198792	chr22_38783000_38788800	chr22_39546000_39546400	-0.00752	0.864	0.966	no
ENSG00000198792	chr22_38783000_38788800	chr22_39649800_39651800	-0.00752	0.864	0.966	no
ENSG00000198792	chr22_38783000_38788800	chr22_39660000_39663400	0.099	0.0241	0.0963	no
ENSG00000213923	chr22_38783000_38788800	chr22_39105600_39107200	-0.00213	0.895	0.966	no
ENSG00000213923	chr22_38783000_38788800	chr22_39146800_39147800	0.00936	0.562	0.966	no
ENSG00000213923	chr22_38783000_38788800	chr22_39264600_39266200	0.0104	0.519	0.966	no
ENSG00000213923	chr22_38783000_38788800	chr22_39337400_39338400	0.0251	0.121	0.348	no
ENSG00000213923	chr22_38783000_38788800	chr22_39349600_39351400	0.00548	0.735	0.966	no
ENSG00000213923	chr22_38783000_38788800	chr22_39380200_39381600	0.0233	0.15	0.414	no
ENSG00000213923	chr22_38783000_38788800	chr22_39399200_39399600	0.00744	0.645	0.966	no
ENSG00000213923	chr22_38783000_38788800	chr22_39409400_39410200	0.0188	0.244	0.606	no
ENSG00000213923	chr22_38783000_38788800	chr22_39460000_39462200	0.0204	0.208	0.535	no
ENSG00000213923	chr22_38783000_38788800	chr22_39464400_39465000	-0.00895	0.58	0.966	no
ENSG00000213923	chr22_38783000_38788800	chr22_39468400_39470400	0.00494	0.76	0.966	no
ENSG00000213923	chr22_38783000_38788800	chr22_39476200_39476600	0.0373	0.0209	0.0858	no
ENSG00000213923	chr22_38783000_38788800	chr22_39486600_39487000	0.0138	0.393	0.87	no
ENSG00000213923	chr22_38783000_38788800	chr22_39488200_39489200	-0.0103	0.525	0.966	no
ENSG00000213923	chr22_38783000_38788800	chr22_39494000_39496800	0.0554	0.000599	0.00479	yes
ENSG00000213923	chr22_38783000_38788800	chr22_39509400_39513800	0.018	0.266	0.65	no
ENSG00000213923	chr22_38783000_38788800	chr22_39544200_39545000	0.00613	0.705	0.966	no
ENSG00000213923	chr22_38783000_38788800	chr22_39546000_39546400	-0.00814	0.614	0.966	no
ENSG00000213923	chr22_38783000_38788800	chr22_39649800_39651800	0.0145	0.369	0.832	no
ENSG00000213923	chr22_38783000_38788800	chr22_39660000_39663400	0.027	0.0946	0.287	no
ENSG00000213923	chr22_38783000_38788800	chr22_39695800_39696400	0.0225	0.164	0.445	no
ENSG00000213923	chr22_38783000_38788800	chr22_39706400_39707200	-0.0125	0.438	0.937	no
ENSG00000213923	chr22_38783000_38788800	chr22_39708000_39712000	0.0252	0.119	0.346	no
ENSG00000239713	chr22_38783000_38788800	chr22_39146800_39147800	-0.0112	0.535	0.966	no
ENSG00000239713	chr22_38783000_38788800	chr22_39264600_39266200	0.0243	0.179	0.476	no
ENSG00000239713	chr22_38783000_38788800	chr22_39337400_39338400	0.0258	0.153	0.421	no
ENSG00000239713	chr22_38783000_38788800	chr22_39349600_39351400	0.0211	0.243	0.605	no
ENSG00000239713	chr22_38783000_38788800	chr22_39380200_39381600	-0.0029	0.873	0.966	no
ENSG00000239713	chr22_38783000_38788800	chr22_39399200_39399600	0.0193	0.285	0.685	no
ENSG00000239713	chr22_38783000_38788800	chr22_39409400_39410200	0.022	0.223	0.567	no
ENSG00000239713	chr22_38783000_38788800	chr22_39460000_39462200	0.00314	0.862	0.966	no
ENSG00000239713	chr22_38783000_38788800	chr22_39464400_39465000	-0.00737	0.683	0.966	no
ENSG00000239713	chr22_38783000_38788800	chr22_39468400_39470400	0.0226	0.211	0.542	no
ENSG00000239713	chr22_38783000_38788800	chr22_39476200_39476600	0.0664	0.000231	0.00218	yes
ENSG00000239713	chr22_38783000_38788800	chr22_39486600_39487000	-0.00916	0.612	0.966	no
ENSG00000239713	chr22_38783000_38788800	chr22_39488200_39489200	-0.00837	0.643	0.966	no
ENSG00000239713	chr22_38783000_38788800	chr22_39494000_39496800	0.0287	0.112	0.329	no
ENSG00000239713	chr22_38783000_38788800	chr22_39509400_39513800	0.0269	0.136	0.383	no
ENSG00000239713	chr22_38783000_38788800	chr22_39544200_39545000	0.0448	0.013	0.0585	no
ENSG00000239713	chr22_38783000_38788800	chr22_39546000_39546400	-0.00737	0.683	0.966	no
ENSG00000239713	chr22_38783000_38788800	chr22_39649800_39651800	-0.00825	0.648	0.966	no
ENSG00000239713	chr22_38783000_38788800	chr22_39660000_39663400	0.0166	0.359	0.816	no
ENSG00000239713	chr22_38783000_38788800	chr22_39695800_39696400	0.0518	0.00413	0.0232	yes
ENSG00000239713	chr22_38783000_38788800	chr22_39706400_39707200	-0.0116	0.522	0.966	no
ENSG00000239713	chr22_38783000_38788800	chr22_39708000_39712000	0.0385	0.0331	0.124	no
ENSG00000239713	chr22_38783000_38788800	chr22_39841400_39843800	0.0402	0.026	0.102	no
ENSG00000239713	chr22_38783000_38788800	chr22_39858600_39860400	0.05	0.00561	0.0297	no
ENSG00000239713	chr22_38783000_38788800	chr22_39862600_39863000	-0.00788	0.662	0.966	no
ENSG00000239713	chr22_38783000_38788800	chr22_39864000_39866000	-0.00417	0.818	0.966	no
ENSG00000239713	chr22_38783000_38788800	chr22_39866600_39869200	0.00288	0.873	0.966	no
ENSG00000239713	chr22_38783000_38788800	chr22_39904200_39905800	-0.00367	0.839	0.966	no
ENSG00000239713	chr22_38783000_38788800	chr22_39919800_39921800	-0.00825	0.648	0.966	no
ENSG00000239713	chr22_38783000_38788800	chr22_39922800_39924000	-0.00883	0.625	0.966	no
ENSG00000239713	chr22_38783000_38788800	chr22_40255000_40256000	-0.00667	0.712	0.966	no
ENSG00000239713	chr22_38783000_38788800	chr22_40264200_40265200	-0.00776	0.667	0.966	no
ENSG00000239713	chr22_38783000_38788800	chr22_40294600_40296200	0.0218	0.228	0.575	no
ENSG00000239713	chr22_38783000_38788800	chr22_40306200_40306800	-0.0183	0.311	0.732	no
ENSG00000239713	chr22_38783000_38788800	chr22_40316000_40316800	-0.00277	0.878	0.966	no
ENSG00000239713	chr22_38783000_38788800	chr22_40331800_40333200	-0.00367	0.839	0.966	no
ENSG00000239713	chr22_38783000_38788800	chr22_40336000_40338000	-0.00439	0.808	0.966	no
ENSG00000239713	chr22_38783000_38788800	chr22_40342400_40349000	-0.0107	0.555	0.966	no
ENSG00000239713	chr22_38783000_38788800	chr22_40351200_40354600	0.0147	0.415	0.904	no
ENSG00000243811	chr22_38783000_38788800	chr22_39146800_39147800	-0.0137	0.65	0.966	no
ENSG00000243811	chr22_38783000_38788800	chr22_39264600_39266200	-0.013	0.666	0.966	no
ENSG00000243811	chr22_38783000_38788800	chr22_39337400_39338400	0.0197	0.514	0.966	no
ENSG00000243811	chr22_38783000_38788800	chr22_39349600_39351400	0.0161	0.594	0.966	no
ENSG00000243811	chr22_38783000_38788800	chr22_39380200_39381600	0.0469	0.12	0.347	no
ENSG00000243811	chr22_38783000_38788800	chr22_39399200_39399600	-0.0146	0.628	0.966	no
ENSG00000243811	chr22_38783000_38788800	chr22_39409400_39410200	0.064	0.0338	0.126	no
ENSG00000243811	chr22_38783000_38788800	chr22_39460000_39462200	0.0521	0.0844	0.262	no
ENSG00000243811	chr22_38783000_38788800	chr22_39464400_39465000	-0.0105	0.728	0.966	no
ENSG00000243811	chr22_38783000_38788800	chr22_39468400_39470400	0.0529	0.0794	0.25	no
ENSG00000243811	chr22_38783000_38788800	chr22_39476200_39476600	0.0586	0.0519	0.178	no
ENSG00000243811	chr22_38783000_38788800	chr22_39486600_39487000	0.0713	0.0181	0.0763	no
ENSG00000243811	chr22_38783000_38788800	chr22_39488200_39489200	-0.0116	0.7	0.966	no
ENSG00000243811	chr22_38783000_38788800	chr22_39494000_39496800	0.106	0.000436	0.00368	yes
ENSG00000243811	chr22_38783000_38788800	chr22_39509400_39513800	0.0354	0.241	0.601	no
ENSG00000243811	chr22_38783000_38788800	chr22_39544200_39545000	0.022	0.467	0.966	no
ENSG00000243811	chr22_38783000_38788800	chr22_39546000_39546400	-0.0101	0.739	0.966	no
ENSG00000243811	chr22_38783000_38788800	chr22_39649800_39651800	-0.0124	0.682	0.966	no
ENSG00000243811	chr22_38783000_38788800	chr22_39660000_39663400	0.0596	0.0481	0.167	no
ENSG00000243811	chr22_38783000_38788800	chr22_39695800_39696400	0.0976	0.00119	0.00844	yes
ENSG00000243811	chr22_38783000_38788800	chr22_39706400_39707200	-0.0163	0.589	0.966	no
ENSG00000243811	chr22_38783000_38788800	chr22_39708000_39712000	-0.00918	0.761	0.966	no
ENSG00000243811	chr22_38783000_38788800	chr22_39841400_39843800	0.0307	0.31	0.73	no
ENSG00000243811	chr22_38783000_38788800	chr22_39858600_39860400	-0.00648	0.83	0.966	no
ENSG00000243811	chr22_38783000_38788800	chr22_39862600_39863000	-0.00918	0.761	0.966	no
ENSG00000243811	chr22_38783000_38788800	chr22_39864000_39866000	-0.00579	0.848	0.966	no
ENSG00000243811	chr22_38783000_38788800	chr22_39866600_39869200	0.0278	0.357	0.812	no
ENSG00000243811	chr22_38783000_38788800	chr22_39904200_39905800	-0.00409	0.892	0.966	no
ENSG00000243811	chr22_38783000_38788800	chr22_39919800_39921800	0.0631	0.0364	0.134	no
ENSG00000243811	chr22_38783000_38788800	chr22_39922800_39924000	-0.0105	0.728	0.966	no
ENSG00000243811	chr22_38783000_38788800	chr22_40255000_40256000	-0.00821	0.786	0.966	no
ENSG00000243811	chr22_38783000_38788800	chr22_40264200_40265200	-0.0101	0.739	0.966	no
ENSG00000243811	chr22_38783000_38788800	chr22_40294600_40296200	0.0586	0.0519	0.178	no
ENSG00000243811	chr22_38783000_38788800	chr22_40306200_40306800	0.0557	0.065	0.213	no
ENSG00000243811	chr22_38783000_38788800	chr22_40316000_40316800	-0.00579	0.848	0.966	no
ENSG00000243811	chr22_38783000_38788800	chr22_40331800_40333200	-0.00409	0.892	0.966	no
ENSG00000243811	chr22_38783000_38788800	chr22_40336000_40338000	-0.00501	0.868	0.966	no
ENSG00000243811	chr22_38783000_38788800	chr22_40342400_40349000	-0.0146	0.628	0.966	no
ENSG00000243811	chr22_38783000_38788800	chr22_40351200_40354600	-0.0161	0.595	0.966	no
ENSG00000244509	chr22_38783000_38788800	chr22_39105600_39107200	-0.00229	0.904	0.966	no
ENSG00000244509	chr22_38783000_38788800	chr22_39146800_39147800	0.017	0.372	0.838	no
ENSG00000244509	chr22_38783000_38788800	chr22_39264600_39266200	0.0969	3.2e-07	8.5e-06	yes
ENSG00000244509	chr22_38783000_38788800	chr22_39337400_39338400	0.0501	0.00839	0.0411	yes
ENSG00000244509	chr22_38783000_38788800	chr22_39349600_39351400	0.0354	0.0625	0.206	no
ENSG00000244509	chr22_38783000_38788800	chr22_39380200_39381600	0.0115	0.545	0.966	no
ENSG00000244509	chr22_38783000_38788800	chr22_39399200_39399600	-0.0129	0.497	0.966	no
ENSG00000244509	chr22_38783000_38788800	chr22_39409400_39410200	0.0333	0.08	0.251	no
ENSG00000244509	chr22_38783000_38788800	chr22_39460000_39462200	0.0205	0.28	0.676	no
ENSG00000244509	chr22_38783000_38788800	chr22_39464400_39465000	-0.00892	0.639	0.966	no
ENSG00000244509	chr22_38783000_38788800	chr22_39468400_39470400	0.0153	0.422	0.914	no
ENSG00000244509	chr22_38783000_38788800	chr22_39476200_39476600	0.0692	0.000265	0.00244	yes
ENSG00000244509	chr22_38783000_38788800	chr22_39486600_39487000	-0.011	0.564	0.966	no
ENSG00000244509	chr22_38783000_38788800	chr22_39488200_39489200	0.026	0.171	0.459	no
ENSG00000244509	chr22_38783000_38788800	chr22_39494000_39496800	0.0509	0.00738	0.0371	yes
ENSG00000244509	chr22_38783000_38788800	chr22_39509400_39513800	0.00917	0.63	0.966	no
ENSG00000244509	chr22_38783000_38788800	chr22_39544200_39545000	0.0221	0.245	0.609	no
ENSG00000244509	chr22_38783000_38788800	chr22_39546000_39546400	-0.0067	0.724	0.966	no
ENSG00000244509	chr22_38783000_38788800	chr22_39649800_39651800	0.0692	0.000265	0.00244	yes
ENSG00000244509	chr22_38783000_38788800	chr22_39660000_39663400	0.0156	0.411	0.898	no
ENSG00000244509	chr22_38783000_38788800	chr22_39695800_39696400	-0.00629	0.741	0.966	no
ENSG00000244509	chr22_38783000_38788800	chr22_39706400_39707200	0.0163	0.392	0.869	no
ENSG00000244509	chr22_38783000_38788800	chr22_39708000_39712000	0.0323	0.0894	0.274	no
ENSG00000244509	chr22_38783000_38788800	chr22_39841400_39843800	0.0358	0.0596	0.199	no
ENSG00000244509	chr22_38783000_38788800	chr22_39858600_39860400	0.0498	0.00878	0.0427	no
ENSG00000244509	chr22_38783000_38788800	chr22_39862600_39863000	-0.00745	0.695	0.966	no
ENSG00000244509	chr22_38783000_38788800	chr22_39864000_39866000	-0.00429	0.821	0.966	no
ENSG00000244509	chr22_38783000_38788800	chr22_39866600_39869200	0.0434	0.0223	0.0905	no
ENSG00000244509	chr22_38783000_38788800	chr22_39904200_39905800	-0.00397	0.834	0.966	no
ENSG00000244509	chr22_38783000_38788800	chr22_39919800_39921800	0.034	0.0734	0.235	no
ENSG00000244509	chr22_38783000_38788800	chr22_39922800_39924000	0.0218	0.251	0.621	no
ENSG00000244509	chr22_38783000_38788800	chr22_40255000_40256000	0.0285	0.133	0.377	no
ENSG00000244509	chr22_38783000_38788800	chr22_40264200_40265200	0.0315	0.0977	0.295	no
ENSG00000244509	chr22_38783000_38788800	chr22_40294600_40296200	-0.0114	0.547	0.966	no
ENSG00000244509	chr22_38783000_38788800	chr22_40306200_40306800	0.0197	0.3	0.714	no
ENSG00000244509	chr22_38783000_38788800	chr22_40316000_40316800	-0.00324	0.865	0.966	no
ENSG00000244509	chr22_38783000_38788800	chr22_40326800_40327400	-0.00162	0.932	0.966	no
ENSG00000244509	chr22_38783000_38788800	chr22_40331800_40333200	-0.00281	0.883	0.966	no
ENSG00000244509	chr22_38783000_38788800	chr22_40336000_40338000	-0.00324	0.865	0.966	no
ENSG00000244509	chr22_38783000_38788800	chr22_40342400_40349000	0.0156	0.412	0.899	no
ENSG00000244509	chr22_38783000_38788800	chr22_40351200_40354600	0.0477	0.012	0.0549	no
ENSG00000065802	chr2_238807000_238807800	chr2_238813400_238814400	0.0231	0.587	0.966	no
ENSG00000065802	chr2_238807000_238807800	chr2_238907200_238908400	0.0461	0.278	0.673	no
ENSG00000065802	chr2_238807000_238807800	chr2_238976200_238978800	-0.0144	0.735	0.966	no
ENSG00000065802	chr2_238807000_238807800	chr2_239017600_239018600	0.0666	0.117	0.34	no
ENSG00000124831	chr2_238807000_238807800	chr2_238813400_238814400	-0.00565	0.648	0.966	no
ENSG00000124831	chr2_238807000_238807800	chr2_238907200_238908400	0.0253	0.0407	0.146	no
ENSG00000124831	chr2_238807000_238807800	chr2_238976200_238978800	0.0291	0.0186	0.0782	no
ENSG00000124831	chr2_238807000_238807800	chr2_239017600_239018600	0.0483	9.5e-05	0.00105	no
ENSG00000132323	chr2_238807000_238807800	chr2_238813400_238814400	-0.00893	0.708	0.966	no
ENSG00000132323	chr2_238807000_238807800	chr2_238907200_238908400	0.0524	0.0278	0.108	no
ENSG00000132323	chr2_238807000_238807800	chr2_238976200_238978800	-0.00846	0.722	0.966	no
ENSG00000132323	chr2_238807000_238807800	chr2_239017600_239018600	0.0457	0.0547	0.185	no
ENSG00000132326	chr2_238807000_238807800	chr2_238813400_238814400	-0.0262	0.482	0.966	no
ENSG00000132326	chr2_238807000_238807800	chr2_238907200_238908400	0.0381	0.307	0.725	no
ENSG00000132326	chr2_238807000_238807800	chr2_238976200_238978800	-0.00721	0.847	0.966	no
ENSG00000132326	chr2_238807000_238807800	chr2_239017600_239018600	0.024	0.52	0.966	no
ENSG00000132330	chr2_238807000_238807800	chr2_238813400_238814400	-0.0258	0.692	0.966	no
ENSG00000132330	chr2_238807000_238807800	chr2_238907200_238908400	-0.0258	0.692	0.966	no
ENSG00000132330	chr2_238807000_238807800	chr2_238976200_238978800	0.279	1.21e-05	0.000187	yes
ENSG00000132330	chr2_238807000_238807800	chr2_239017600_239018600	0.131	0.0435	0.154	no
ENSG00000144488	chr2_238807000_238807800	chr2_238813400_238814400	-0.0188	0.806	0.966	no
ENSG00000144488	chr2_238807000_238807800	chr2_238907200_238908400	0.0538	0.481	0.966	no
ENSG00000144488	chr2_238807000_238807800	chr2_238976200_238978800	0.157	0.0386	0.14	no
ENSG00000144488	chr2_238807000_238807800	chr2_239017600_239018600	0.151	0.0464	0.163	no
ENSG00000177483	chr2_238807000_238807800	chr2_238813400_238814400	0.151	0.0106	0.0498	yes
ENSG00000177483	chr2_238807000_238807800	chr2_238907200_238908400	-0.0256	0.668	0.966	no
ENSG00000177483	chr2_238807000_238807800	chr2_238976200_238978800	-0.00796	0.894	0.966	no
ENSG00000177483	chr2_238807000_238807800	chr2_239017600_239018600	0.0988	0.0966	0.292	no
ENSG00000198612	chr2_238807000_238807800	chr2_238813400_238814400	-0.0329	0.349	0.799	no
ENSG00000198612	chr2_238807000_238807800	chr2_238907200_238908400	0.0824	0.0188	0.0789	no
ENSG00000198612	chr2_238807000_238807800	chr2_238976200_238978800	-0.0109	0.757	0.966	no
ENSG00000204104	chr2_238807000_238807800	chr2_238813400_238814400	-0.0264	0.364	0.825	no
ENSG00000204104	chr2_238807000_238807800	chr2_238907200_238908400	0.0398	0.172	0.461	no
ENSG00000204104	chr2_238807000_238807800	chr2_238976200_238978800	-0.0109	0.708	0.966	no
ENSG00000204104	chr2_238807000_238807800	chr2_239017600_239018600	0.0605	0.0379	0.138	no
ENSG00000065802	chr2_238813400_238814400	chr2_238907200_238908400	0.0469	0.27	0.658	no
ENSG00000065802	chr2_238813400_238814400	chr2_238976200_238978800	-0.00857	0.841	0.966	no
ENSG00000065802	chr2_238813400_238814400	chr2_239017600_239018600	-0.0303	0.477	0.966	no
ENSG00000124831	chr2_238813400_238814400	chr2_238907200_238908400	0.0209	0.091	0.278	no
ENSG00000124831	chr2_238813400_238814400	chr2_238976200_238978800	0.0175	0.157	0.43	no
ENSG00000124831	chr2_238813400_238814400	chr2_239017600_239018600	0.0234	0.0589	0.197	no
ENSG00000132323	chr2_238813400_238814400	chr2_238907200_238908400	-0.00548	0.818	0.966	no
ENSG00000132323	chr2_238813400_238814400	chr2_238976200_238978800	-0.00788	0.741	0.966	no
ENSG00000132323	chr2_238813400_238814400	chr2_239017600_239018600	-0.0167	0.484	0.966	no
ENSG00000132326	chr2_238813400_238814400	chr2_238907200_238908400	-0.0272	0.465	0.966	no
ENSG00000132326	chr2_238813400_238814400	chr2_238976200_238978800	-0.00505	0.892	0.966	no
ENSG00000132326	chr2_238813400_238814400	chr2_239017600_239018600	0.0168	0.653	0.966	no
ENSG00000132330	chr2_238813400_238814400	chr2_238907200_238908400	-0.0258	0.692	0.966	no
ENSG00000132330	chr2_238813400_238814400	chr2_238976200_238978800	-0.0147	0.821	0.966	no
ENSG00000132330	chr2_238813400_238814400	chr2_239017600_239018600	-0.0279	0.668	0.966	no
ENSG00000144488	chr2_238813400_238814400	chr2_238907200_238908400	-0.0178	0.816	0.966	no
ENSG00000144488	chr2_238813400_238814400	chr2_238976200_238978800	-0.0101	0.895	0.966	no
ENSG00000144488	chr2_238813400_238814400	chr2_239017600_239018600	-0.0188	0.806	0.966	no
ENSG00000177483	chr2_238813400_238814400	chr2_238907200_238908400	-0.0304	0.61	0.966	no
ENSG00000177483	chr2_238813400_238814400	chr2_238976200_238978800	-0.00945	0.874	0.966	no
ENSG00000177483	chr2_238813400_238814400	chr2_239017600_239018600	0.291	5.92e-07	1.44e-05	yes
ENSG00000198612	chr2_238813400_238814400	chr2_238907200_238908400	0.0149	0.673	0.966	no
ENSG00000198612	chr2_238813400_238814400	chr2_238976200_238978800	-0.00748	0.831	0.966	no
ENSG00000204104	chr2_238813400_238814400	chr2_238907200_238908400	0.0391	0.18	0.478	no
ENSG00000204104	chr2_238813400_238814400	chr2_238976200_238978800	-0.00823	0.778	0.966	no
ENSG00000204104	chr2_238813400_238814400	chr2_239017600_239018600	0.0359	0.218	0.556	no
ENSG00000065802	chr2_238907200_238908400	chr2_238976200_238978800	-0.011	0.796	0.966	no
ENSG00000065802	chr2_238907200_238908400	chr2_239017600_239018600	0.061	0.151	0.417	no
ENSG00000124831	chr2_238907200_238908400	chr2_238976200_238978800	0.032	0.00978	0.0466	no
ENSG00000124831	chr2_238907200_238908400	chr2_239017600_239018600	0.0551	8.42e-06	0.000137	yes
ENSG00000132323	chr2_238907200_238908400	chr2_238976200_238978800	-0.00788	0.741	0.966	no
ENSG00000132323	chr2_238907200_238908400	chr2_239017600_239018600	0.125	1.46e-07	4.31e-06	yes
ENSG00000132326	chr2_238907200_238908400	chr2_238976200_238978800	-0.00749	0.841	0.966	no
ENSG00000132326	chr2_238907200_238908400	chr2_239017600_239018600	0.185	5.97e-07	1.45e-05	yes
ENSG00000132330	chr2_238907200_238908400	chr2_238976200_238978800	-0.0147	0.821	0.966	no
ENSG00000132330	chr2_238907200_238908400	chr2_239017600_239018600	0.131	0.0435	0.154	no
ENSG00000144488	chr2_238907200_238908400	chr2_238976200_238978800	0.168	0.0263	0.103	no
ENSG00000144488	chr2_238907200_238908400	chr2_239017600_239018600	0.165	0.0293	0.112	no
ENSG00000177483	chr2_238907200_238908400	chr2_238976200_238978800	-0.0114	0.849	0.966	no
ENSG00000177483	chr2_238907200_238908400	chr2_239017600_239018600	0.0496	0.405	0.889	no
ENSG00000198612	chr2_238907200_238908400	chr2_238976200_238978800	-0.00973	0.782	0.966	no
ENSG00000204104	chr2_238907200_238908400	chr2_238976200_238978800	-0.0112	0.7	0.966	no
ENSG00000204104	chr2_238907200_238908400	chr2_239017600_239018600	0.129	9.01e-06	0.000145	yes
ENSG00000065802	chr2_238976200_238978800	chr2_239017600_239018600	-0.0128	0.764	0.966	no
ENSG00000124831	chr2_238976200_238978800	chr2_239017600_239018600	0.0236	0.0568	0.191	no
ENSG00000132323	chr2_238976200_238978800	chr2_239017600_239018600	-0.00989	0.678	0.966	no
ENSG00000132326	chr2_238976200_238978800	chr2_239017600_239018600	0.163	1.15e-05	0.000179	yes
ENSG00000132330	chr2_238976200_238978800	chr2_239017600_239018600	-0.016	0.806	0.966	no
ENSG00000144488	chr2_238976200_238978800	chr2_239017600_239018600	0.157	0.0386	0.14	no
ENSG00000177483	chr2_238976200_238978800	chr2_239017600_239018600	-0.013	0.827	0.966	no
ENSG00000204104	chr2_238976200_238978800	chr2_239017600_239018600	0.0645	0.0268	0.105	no
ENSG00000100129	chr22_39105600_39107200	chr22_39146800_39147800	-0.00214	0.897	0.966	no
ENSG00000100201	chr22_39105600_39107200	chr22_39146800_39147800	-0.00245	0.808	0.966	no
ENSG00000100201	chr22_39105600_39107200	chr22_39264600_39266200	0.0441	1.21e-05	0.000186	no
ENSG00000100201	chr22_39105600_39107200	chr22_39337400_39338400	-0.00365	0.717	0.966	no
ENSG00000100201	chr22_39105600_39107200	chr22_39349600_39351400	-0.004	0.692	0.966	no
ENSG00000100201	chr22_39105600_39107200	chr22_39380200_39381600	-0.00459	0.649	0.966	no
ENSG00000100201	chr22_39105600_39107200	chr22_39399200_39399600	-0.00267	0.791	0.966	no
ENSG00000100201	chr22_39105600_39107200	chr22_39409400_39410200	-0.0041	0.684	0.966	no
ENSG00000100201	chr22_39105600_39107200	chr22_39460000_39462200	-0.00396	0.695	0.966	no
ENSG00000100201	chr22_39105600_39107200	chr22_39464400_39465000	0.0562	2.41e-08	9.13e-07	yes
ENSG00000100201	chr22_39105600_39107200	chr22_39468400_39470400	-0.00264	0.793	0.966	no
ENSG00000100201	chr22_39105600_39107200	chr22_39476200_39476600	-0.00213	0.832	0.966	no
ENSG00000100201	chr22_39105600_39107200	chr22_39486600_39487000	0.0487	1.31e-06	2.82e-05	no
ENSG00000100201	chr22_39105600_39107200	chr22_39488200_39489200	-0.00197	0.845	0.966	no
ENSG00000100201	chr22_39105600_39107200	chr22_39494000_39496800	-0.00594	0.555	0.966	no
ENSG00000100201	chr22_39105600_39107200	chr22_39509400_39513800	0.0174	0.0839	0.261	no
ENSG00000100201	chr22_39105600_39107200	chr22_39544200_39545000	-0.00366	0.717	0.966	no
ENSG00000100201	chr22_39105600_39107200	chr22_39546000_39546400	-0.00153	0.88	0.966	no
ENSG00000100201	chr22_39105600_39107200	chr22_39649800_39651800	-0.00196	0.846	0.966	no
ENSG00000100201	chr22_39105600_39107200	chr22_39660000_39663400	-0.00429	0.671	0.966	no
ENSG00000100201	chr22_39105600_39107200	chr22_39695800_39696400	-0.00141	0.889	0.966	no
ENSG00000100201	chr22_39105600_39107200	chr22_39706400_39707200	-0.0025	0.804	0.966	no
ENSG00000100201	chr22_39105600_39107200	chr22_39708000_39712000	-0.00151	0.881	0.966	no
ENSG00000100201	chr22_39105600_39107200	chr22_39841400_39843800	-0.00512	0.612	0.966	no
ENSG00000100201	chr22_39105600_39107200	chr22_39858600_39860400	-0.00135	0.893	0.966	no
ENSG00000100201	chr22_39105600_39107200	chr22_39862600_39863000	-0.00174	0.863	0.966	no
ENSG00000100201	chr22_39105600_39107200	chr22_39864000_39866000	-0.00106	0.916	0.966	no
ENSG00000100201	chr22_39105600_39107200	chr22_39866600_39869200	-0.00371	0.713	0.966	no
ENSG00000100206	chr22_39105600_39107200	chr22_39146800_39147800	-0.00743	0.897	0.966	no
ENSG00000100206	chr22_39105600_39107200	chr22_39264600_39266200	-0.00663	0.908	0.966	no
ENSG00000100206	chr22_39105600_39107200	chr22_39337400_39338400	-0.0111	0.847	0.966	no
ENSG00000100206	chr22_39105600_39107200	chr22_39349600_39351400	-0.0176	0.76	0.966	no
ENSG00000100206	chr22_39105600_39107200	chr22_39380200_39381600	-0.0144	0.802	0.966	no
ENSG00000100206	chr22_39105600_39107200	chr22_39399200_39399600	-0.00574	0.921	0.966	no
ENSG00000100206	chr22_39105600_39107200	chr22_39409400_39410200	-0.0148	0.797	0.966	no
ENSG00000100206	chr22_39105600_39107200	chr22_39460000_39462200	-0.014	0.808	0.966	no
ENSG00000100206	chr22_39105600_39107200	chr22_39464400_39465000	0.498	2.05e-20	8.78e-18	yes
ENSG00000100206	chr22_39105600_39107200	chr22_39468400_39470400	-0.00882	0.878	0.966	no
ENSG00000100206	chr22_39105600_39107200	chr22_39476200_39476600	-0.00574	0.921	0.966	no
ENSG00000100206	chr22_39105600_39107200	chr22_39486600_39487000	0.444	3.9e-16	8.8e-14	yes
ENSG00000100206	chr22_39105600_39107200	chr22_39488200_39489200	-0.00815	0.887	0.966	no
ENSG00000100206	chr22_39105600_39107200	chr22_39494000_39496800	-0.022	0.702	0.966	no
ENSG00000100206	chr22_39105600_39107200	chr22_39509400_39513800	-0.0135	0.814	0.966	no
ENSG00000100206	chr22_39105600_39107200	chr22_39544200_39545000	-0.0144	0.802	0.966	no
ENSG00000100206	chr22_39105600_39107200	chr22_39546000_39546400	-0.00663	0.908	0.966	no
ENSG00000100206	chr22_39105600_39107200	chr22_39649800_39651800	-0.00743	0.897	0.966	no
ENSG00000100206	chr22_39105600_39107200	chr22_39660000_39663400	-0.0116	0.84	0.966	no
ENSG00000100206	chr22_39105600_39107200	chr22_39695800_39696400	-0.00468	0.935	0.966	no
ENSG00000100206	chr22_39105600_39107200	chr22_39706400_39707200	-0.00882	0.878	0.966	no
ENSG00000100206	chr22_39105600_39107200	chr22_39708000_39712000	-0.00574	0.921	0.966	no
ENSG00000100206	chr22_39105600_39107200	chr22_39841400_39843800	-0.0148	0.797	0.966	no
ENSG00000100206	chr22_39105600_39107200	chr22_39858600_39860400	-0.00574	0.921	0.966	no
ENSG00000100206	chr22_39105600_39107200	chr22_39862600_39863000	-0.00743	0.897	0.966	no
ENSG00000100206	chr22_39105600_39107200	chr22_39864000_39866000	-0.0033	0.954	0.967	no
ENSG00000100206	chr22_39105600_39107200	chr22_39866600_39869200	-0.0111	0.847	0.966	no
ENSG00000100206	chr22_39105600_39107200	chr22_39919800_39921800	-0.00815	0.887	0.966	no
ENSG00000100206	chr22_39105600_39107200	chr22_39922800_39924000	-0.00815	0.887	0.966	no
ENSG00000100221	chr22_39105600_39107200	chr22_39146800_39147800	-0.00448	0.895	0.966	no
ENSG00000100221	chr22_39105600_39107200	chr22_39264600_39266200	-0.00492	0.885	0.966	no
ENSG00000100221	chr22_39105600_39107200	chr22_39337400_39338400	-0.00818	0.809	0.966	no
ENSG00000100221	chr22_39105600_39107200	chr22_39349600_39351400	-0.00929	0.784	0.966	no
ENSG00000100221	chr22_39105600_39107200	chr22_39380200_39381600	-0.00862	0.799	0.966	no
ENSG00000100221	chr22_39105600_39107200	chr22_39399200_39399600	-0.00617	0.856	0.966	no
ENSG00000100221	chr22_39105600_39107200	chr22_39409400_39410200	-0.00781	0.818	0.966	no
ENSG00000100221	chr22_39105600_39107200	chr22_39460000_39462200	-0.00913	0.788	0.966	no
ENSG00000100221	chr22_39105600_39107200	chr22_39464400_39465000	0.315	1.75e-21	8.53e-19	yes
ENSG00000100221	chr22_39105600_39107200	chr22_39468400_39470400	-0.00478	0.888	0.966	no
ENSG00000100221	chr22_39105600_39107200	chr22_39476200_39476600	-0.00478	0.888	0.966	no
ENSG00000100221	chr22_39105600_39107200	chr22_39486600_39487000	0.248	1.13e-13	1.63e-11	yes
ENSG00000100221	chr22_39105600_39107200	chr22_39488200_39489200	-0.00463	0.891	0.966	no
ENSG00000100221	chr22_39105600_39107200	chr22_39494000_39496800	-0.0133	0.696	0.966	no
ENSG00000100221	chr22_39105600_39107200	chr22_39509400_39513800	-0.00937	0.782	0.966	no
ENSG00000100221	chr22_39105600_39107200	chr22_39544200_39545000	-0.00781	0.818	0.966	no
ENSG00000100221	chr22_39105600_39107200	chr22_39546000_39546400	-0.00305	0.928	0.966	no
ENSG00000100221	chr22_39105600_39107200	chr22_39649800_39651800	-0.004	0.906	0.966	no
ENSG00000100221	chr22_39105600_39107200	chr22_39660000_39663400	-0.00879	0.795	0.966	no
ENSG00000100221	chr22_39105600_39107200	chr22_39695800_39696400	-0.00199	0.953	0.967	no
ENSG00000100221	chr22_39105600_39107200	chr22_39706400_39707200	-0.00532	0.875	0.966	no
ENSG00000100221	chr22_39105600_39107200	chr22_39708000_39712000	-0.00305	0.928	0.966	no
ENSG00000100221	chr22_39105600_39107200	chr22_39841400_39843800	-0.01	0.768	0.966	no
ENSG00000100221	chr22_39105600_39107200	chr22_39858600_39860400	-0.00282	0.934	0.966	no
ENSG00000100221	chr22_39105600_39107200	chr22_39862600_39863000	-0.004	0.906	0.966	no
ENSG00000100221	chr22_39105600_39107200	chr22_39864000_39866000	-0.00257	0.94	0.966	no
ENSG00000100221	chr22_39105600_39107200	chr22_39866600_39869200	-0.00628	0.853	0.966	no
ENSG00000100221	chr22_39105600_39107200	chr22_39904200_39905800	-0.00115	0.973	0.977	no
ENSG00000100221	chr22_39105600_39107200	chr22_39919800_39921800	-0.00448	0.895	0.966	no
ENSG00000100221	chr22_39105600_39107200	chr22_39922800_39924000	-0.00326	0.923	0.966	no
ENSG00000100316	chr22_39105600_39107200	chr22_39146800_39147800	-0.0022	0.856	0.966	no
ENSG00000100316	chr22_39105600_39107200	chr22_39264600_39266200	-0.00204	0.866	0.966	no
ENSG00000100316	chr22_39105600_39107200	chr22_39337400_39338400	-0.0032	0.792	0.966	no
ENSG00000100316	chr22_39105600_39107200	chr22_39349600_39351400	-0.00359	0.767	0.966	no
ENSG00000100316	chr22_39105600_39107200	chr22_39380200_39381600	-0.0041	0.735	0.966	no
ENSG00000100316	chr22_39105600_39107200	chr22_39399200_39399600	-0.0023	0.849	0.966	no
ENSG00000100316	chr22_39105600_39107200	chr22_39409400_39410200	-0.00359	0.767	0.966	no
ENSG00000100316	chr22_39105600_39107200	chr22_39460000_39462200	-0.00366	0.762	0.966	no
ENSG00000100316	chr22_39105600_39107200	chr22_39464400_39465000	0.0901	8.19e-14	1.21e-11	yes
ENSG00000100316	chr22_39105600_39107200	chr22_39468400_39470400	-0.00229	0.85	0.966	no
ENSG00000100316	chr22_39105600_39107200	chr22_39476200_39476600	-0.00193	0.873	0.966	no
ENSG00000100316	chr22_39105600_39107200	chr22_39486600_39487000	0.0753	4.52e-10	2.79e-08	yes
ENSG00000100316	chr22_39105600_39107200	chr22_39488200_39489200	-0.00178	0.883	0.966	no
ENSG00000100316	chr22_39105600_39107200	chr22_39494000_39496800	-0.00541	0.654	0.966	no
ENSG00000100316	chr22_39105600_39107200	chr22_39509400_39513800	-0.0043	0.722	0.966	no
ENSG00000100316	chr22_39105600_39107200	chr22_39544200_39545000	-0.00325	0.788	0.966	no
ENSG00000100316	chr22_39105600_39107200	chr22_39546000_39546400	-0.00141	0.907	0.966	no
ENSG00000100316	chr22_39105600_39107200	chr22_39649800_39651800	-0.00171	0.887	0.966	no
ENSG00000100316	chr22_39105600_39107200	chr22_39660000_39663400	-0.00378	0.755	0.966	no
ENSG00000100316	chr22_39105600_39107200	chr22_39695800_39696400	-0.00133	0.913	0.966	no
ENSG00000100316	chr22_39105600_39107200	chr22_39706400_39707200	-0.00234	0.846	0.966	no
ENSG00000100316	chr22_39105600_39107200	chr22_39708000_39712000	-0.00133	0.913	0.966	no
ENSG00000100316	chr22_39105600_39107200	chr22_39841400_39843800	-0.0046	0.704	0.966	no
ENSG00000100316	chr22_39105600_39107200	chr22_39858600_39860400	-0.00126	0.917	0.966	no
ENSG00000100316	chr22_39105600_39107200	chr22_39862600_39863000	-0.00158	0.896	0.966	no
ENSG00000100316	chr22_39105600_39107200	chr22_39864000_39866000	-0.000926	0.939	0.966	no
ENSG00000100316	chr22_39105600_39107200	chr22_39866600_39869200	-0.00321	0.791	0.966	no
ENSG00000100316	chr22_39105600_39107200	chr22_39904200_39905800	-0.00062	0.959	0.969	no
ENSG00000100316	chr22_39105600_39107200	chr22_39919800_39921800	-0.00159	0.895	0.966	no
ENSG00000100316	chr22_39105600_39107200	chr22_39922800_39924000	-0.00179	0.882	0.966	no
ENSG00000100316	chr22_39105600_39107200	chr22_40255000_40256000	-0.00152	0.9	0.966	no
ENSG00000100316	chr22_39105600_39107200	chr22_40264200_40265200	-0.00158	0.896	0.966	no
ENSG00000100316	chr22_39105600_39107200	chr22_40294600_40296200	-0.00225	0.852	0.966	no
ENSG00000100316	chr22_39105600_39107200	chr22_40306200_40306800	-0.00359	0.767	0.966	no
ENSG00000100316	chr22_39105600_39107200	chr22_40316000_40316800	-0.000585	0.961	0.97	no
ENSG00000100316	chr22_39105600_39107200	chr22_40326800_40327400	-0.000358	0.976	0.979	no
ENSG00000100316	chr22_39105600_39107200	chr22_40331800_40333200	-0.000585	0.961	0.97	no
ENSG00000100316	chr22_39105600_39107200	chr22_40336000_40338000	-0.000801	0.947	0.966	no
ENSG00000100316	chr22_39105600_39107200	chr22_40342400_40349000	-0.00218	0.857	0.966	no
ENSG00000100316	chr22_39105600_39107200	chr22_40351200_40354600	-0.00249	0.837	0.966	no
ENSG00000100316	chr22_39105600_39107200	chr22_40446400_40447600	-0.00222	0.855	0.966	no
ENSG00000100316	chr22_39105600_39107200	chr22_40609200_40609800	-0.000547	0.964	0.971	no
ENSG00000100316	chr22_39105600_39107200	chr22_40611000_40611800	-0.000585	0.961	0.97	no
ENSG00000100316	chr22_39105600_39107200	chr22_40640000_40640400	-0.000686	0.955	0.968	no
ENSG00000100316	chr22_39105600_39107200	chr22_40685200_40686800	-0.00175	0.885	0.966	no
ENSG00000213923	chr22_39105600_39107200	chr22_39146800_39147800	-0.00303	0.851	0.966	no
ENSG00000213923	chr22_39105600_39107200	chr22_39264600_39266200	-0.00293	0.856	0.966	no
ENSG00000213923	chr22_39105600_39107200	chr22_39337400_39338400	-0.0046	0.776	0.966	no
ENSG00000213923	chr22_39105600_39107200	chr22_39349600_39351400	-0.00513	0.751	0.966	no
ENSG00000213923	chr22_39105600_39107200	chr22_39380200_39381600	-0.00584	0.718	0.966	no
ENSG00000213923	chr22_39105600_39107200	chr22_39399200_39399600	-0.00321	0.843	0.966	no
ENSG00000213923	chr22_39105600_39107200	chr22_39409400_39410200	-0.00512	0.751	0.966	no
ENSG00000213923	chr22_39105600_39107200	chr22_39460000_39462200	-0.00499	0.758	0.966	no
ENSG00000213923	chr22_39105600_39107200	chr22_39464400_39465000	0.118	2.48e-13	3.32e-11	yes
ENSG00000213923	chr22_39105600_39107200	chr22_39468400_39470400	-0.00346	0.83	0.966	no
ENSG00000213923	chr22_39105600_39107200	chr22_39476200_39476600	-0.00271	0.867	0.966	no
ENSG00000213923	chr22_39105600_39107200	chr22_39486600_39487000	0.0971	1.76e-09	9.25e-08	yes
ENSG00000213923	chr22_39105600_39107200	chr22_39488200_39489200	-0.00252	0.876	0.966	no
ENSG00000213923	chr22_39105600_39107200	chr22_39494000_39496800	-0.00749	0.643	0.966	no
ENSG00000213923	chr22_39105600_39107200	chr22_39509400_39513800	-0.00634	0.695	0.966	no
ENSG00000213923	chr22_39105600_39107200	chr22_39544200_39545000	-0.00506	0.754	0.966	no
ENSG00000213923	chr22_39105600_39107200	chr22_39546000_39546400	-0.002	0.902	0.966	no
ENSG00000213923	chr22_39105600_39107200	chr22_39649800_39651800	-0.0026	0.872	0.966	no
ENSG00000213923	chr22_39105600_39107200	chr22_39660000_39663400	-0.00552	0.733	0.966	no
ENSG00000213923	chr22_39105600_39107200	chr22_39695800_39696400	-0.0021	0.897	0.966	no
ENSG00000213923	chr22_39105600_39107200	chr22_39706400_39707200	-0.00307	0.849	0.966	no
ENSG00000213923	chr22_39105600_39107200	chr22_39708000_39712000	-0.00196	0.903	0.966	no
ENSG00000244509	chr22_39105600_39107200	chr22_39146800_39147800	-0.00396	0.835	0.966	no
ENSG00000244509	chr22_39105600_39107200	chr22_39264600_39266200	-0.00325	0.864	0.966	no
ENSG00000244509	chr22_39105600_39107200	chr22_39337400_39338400	-0.00533	0.779	0.966	no
ENSG00000244509	chr22_39105600_39107200	chr22_39349600_39351400	-0.0065	0.732	0.966	no
ENSG00000244509	chr22_39105600_39107200	chr22_39380200_39381600	-0.00717	0.706	0.966	no
ENSG00000244509	chr22_39105600_39107200	chr22_39399200_39399600	-0.00407	0.831	0.966	no
ENSG00000244509	chr22_39105600_39107200	chr22_39409400_39410200	-0.0067	0.725	0.966	no
ENSG00000244509	chr22_39105600_39107200	chr22_39460000_39462200	-0.00606	0.75	0.966	no
ENSG00000244509	chr22_39105600_39107200	chr22_39464400_39465000	0.127	1.93e-11	1.69e-09	yes
ENSG00000244509	chr22_39105600_39107200	chr22_39468400_39470400	-0.00413	0.828	0.966	no
ENSG00000244509	chr22_39105600_39107200	chr22_39476200_39476600	-0.00295	0.877	0.966	no
ENSG00000244509	chr22_39105600_39107200	chr22_39486600_39487000	0.103	5.74e-08	1.93e-06	yes
ENSG00000244509	chr22_39105600_39107200	chr22_39488200_39489200	-0.00321	0.866	0.966	no
ENSG00000244509	chr22_39105600_39107200	chr22_39494000_39496800	-0.00954	0.616	0.966	no
ENSG00000244509	chr22_39105600_39107200	chr22_39509400_39513800	-0.0075	0.693	0.966	no
ENSG00000244509	chr22_39105600_39107200	chr22_39544200_39545000	-0.00589	0.757	0.966	no
ENSG00000244509	chr22_39105600_39107200	chr22_39546000_39546400	-0.00211	0.912	0.966	no
ENSG00000244509	chr22_39105600_39107200	chr22_39649800_39651800	-0.00295	0.877	0.966	no
ENSG00000244509	chr22_39105600_39107200	chr22_39660000_39663400	-0.00663	0.727	0.966	no
ENSG00000244509	chr22_39105600_39107200	chr22_39695800_39696400	-0.00198	0.917	0.966	no
ENSG00000244509	chr22_39105600_39107200	chr22_39706400_39707200	-0.00403	0.832	0.966	no
ENSG00000244509	chr22_39105600_39107200	chr22_39708000_39712000	-0.00281	0.882	0.966	no
ENSG00000244509	chr22_39105600_39107200	chr22_39841400_39843800	-0.00812	0.669	0.966	no
ENSG00000244509	chr22_39105600_39107200	chr22_39858600_39860400	-0.00205	0.914	0.966	no
ENSG00000244509	chr22_39105600_39107200	chr22_39862600_39863000	-0.00235	0.902	0.966	no
ENSG00000244509	chr22_39105600_39107200	chr22_39864000_39866000	-0.00135	0.943	0.966	no
ENSG00000244509	chr22_39105600_39107200	chr22_39866600_39869200	-0.00582	0.76	0.966	no
ENSG00000244509	chr22_39105600_39107200	chr22_39904200_39905800	-0.00125	0.947	0.966	no
ENSG00000244509	chr22_39105600_39107200	chr22_39919800_39921800	-0.00272	0.886	0.966	no
ENSG00000244509	chr22_39105600_39107200	chr22_39922800_39924000	-0.00353	0.853	0.966	no
ENSG00000244509	chr22_39105600_39107200	chr22_40255000_40256000	-0.00304	0.873	0.966	no
ENSG00000244509	chr22_39105600_39107200	chr22_40264200_40265200	-0.00286	0.88	0.966	no
ENSG00000244509	chr22_39105600_39107200	chr22_40294600_40296200	-0.00361	0.85	0.966	no
ENSG00000244509	chr22_39105600_39107200	chr22_40306200_40306800	-0.00615	0.746	0.966	no
ENSG00000244509	chr22_39105600_39107200	chr22_40316000_40316800	-0.00102	0.957	0.968	no
ENSG00000244509	chr22_39105600_39107200	chr22_40326800_40327400	-0.000511	0.979	0.981	no
ENSG00000244509	chr22_39105600_39107200	chr22_40331800_40333200	-0.000885	0.963	0.971	no
ENSG00000244509	chr22_39105600_39107200	chr22_40336000_40338000	-0.00102	0.957	0.968	no
ENSG00000244509	chr22_39105600_39107200	chr22_40342400_40349000	-0.0041	0.829	0.966	no
ENSG00000244509	chr22_39105600_39107200	chr22_40351200_40354600	-0.00389	0.838	0.966	no
ENSG00000100139	chr22_39146800_39147800	chr22_39264600_39266200	-0.0225	0.573	0.966	no
ENSG00000100142	chr22_39146800_39147800	chr22_39264600_39266200	-0.0239	0.541	0.966	no
ENSG00000100142	chr22_39146800_39147800	chr22_39337400_39338400	0.126	0.0012	0.00846	yes
ENSG00000100151	chr22_39146800_39147800	chr22_39264600_39266200	-0.0333	0.713	0.966	no
ENSG00000100151	chr22_39146800_39147800	chr22_39337400_39338400	-0.0287	0.751	0.966	no
ENSG00000100151	chr22_39146800_39147800	chr22_39349600_39351400	0.0946	0.296	0.705	no
ENSG00000100151	chr22_39146800_39147800	chr22_39380200_39381600	-0.0374	0.68	0.966	no
ENSG00000100151	chr22_39146800_39147800	chr22_39399200_39399600	0.195	0.0303	0.116	no
ENSG00000100151	chr22_39146800_39147800	chr22_39409400_39410200	-0.0479	0.597	0.966	no
ENSG00000100196	chr22_39146800_39147800	chr22_39264600_39266200	-0.0355	0.724	0.966	no
ENSG00000100196	chr22_39146800_39147800	chr22_39337400_39338400	-0.0477	0.635	0.966	no
ENSG00000100196	chr22_39146800_39147800	chr22_39349600_39351400	-0.044	0.662	0.966	no
ENSG00000100196	chr22_39146800_39147800	chr22_39380200_39381600	-0.0399	0.692	0.966	no
ENSG00000100196	chr22_39146800_39147800	chr22_39399200_39399600	-0.0306	0.761	0.966	no
ENSG00000100196	chr22_39146800_39147800	chr22_39409400_39410200	-0.0547	0.587	0.966	no
ENSG00000100196	chr22_39146800_39147800	chr22_39460000_39462200	-0.044	0.662	0.966	no
ENSG00000100196	chr22_39146800_39147800	chr22_39464400_39465000	-0.0175	0.862	0.966	no
ENSG00000100196	chr22_39146800_39147800	chr22_39468400_39470400	0.264	0.00776	0.0386	yes
ENSG00000100196	chr22_39146800_39147800	chr22_39476200_39476600	-0.0249	0.805	0.966	no
ENSG00000100196	chr22_39146800_39147800	chr22_39486600_39487000	-0.0175	0.862	0.966	no
ENSG00000100196	chr22_39146800_39147800	chr22_39488200_39489200	-0.0306	0.761	0.966	no
ENSG00000100196	chr22_39146800_39147800	chr22_39494000_39496800	0.126	0.209	0.538	no
ENSG00000100196	chr22_39146800_39147800	chr22_39509400_39513800	0.182	0.0687	0.222	no
ENSG00000100196	chr22_39146800_39147800	chr22_39544200_39545000	-0.0477	0.635	0.966	no
ENSG00000100196	chr22_39146800_39147800	chr22_39546000_39546400	-0.0306	0.761	0.966	no
ENSG00000100196	chr22_39146800_39147800	chr22_39649800_39651800	-0.0175	0.862	0.966	no
ENSG00000100196	chr22_39146800_39147800	chr22_39660000_39663400	-0.0249	0.805	0.966	no
ENSG00000100196	chr22_39146800_39147800	chr22_39695800_39696400	0.394	4.63e-05	0.000574	yes
ENSG00000100196	chr22_39146800_39147800	chr22_39706400_39707200	-0.0175	0.862	0.966	no
ENSG00000100196	chr22_39146800_39147800	chr22_39708000_39712000	-0.0175	0.862	0.966	no
ENSG00000100196	chr22_39146800_39147800	chr22_39841400_39843800	0.296	0.00263	0.0161	yes
ENSG00000100196	chr22_39146800_39147800	chr22_39858600_39860400	0.394	4.63e-05	0.000574	yes
ENSG00000100201	chr22_39146800_39147800	chr22_39264600_39266200	0.00223	0.825	0.966	no
ENSG00000100201	chr22_39146800_39147800	chr22_39337400_39338400	0.0409	4.92e-05	0.000605	no
ENSG00000100201	chr22_39146800_39147800	chr22_39349600_39351400	0.0294	0.00357	0.0206	no
ENSG00000100201	chr22_39146800_39147800	chr22_39380200_39381600	0.0352	0.000475	0.00395	no
ENSG00000100201	chr22_39146800_39147800	chr22_39399200_39399600	0.023	0.0225	0.0909	no
ENSG00000100201	chr22_39146800_39147800	chr22_39409400_39410200	0.0275	0.00641	0.0331	no
ENSG00000100201	chr22_39146800_39147800	chr22_39460000_39462200	0.0121	0.229	0.578	no
ENSG00000100201	chr22_39146800_39147800	chr22_39464400_39465000	0.00889	0.378	0.847	no
ENSG00000100201	chr22_39146800_39147800	chr22_39468400_39470400	0.0303	0.00268	0.0163	no
ENSG00000100201	chr22_39146800_39147800	chr22_39476200_39476600	0.0196	0.0518	0.177	no
ENSG00000100201	chr22_39146800_39147800	chr22_39486600_39487000	0.0135	0.181	0.48	no
ENSG00000100201	chr22_39146800_39147800	chr22_39488200_39489200	0.0057	0.572	0.966	no
ENSG00000100201	chr22_39146800_39147800	chr22_39494000_39496800	0.0425	2.5e-05	0.000343	no
ENSG00000100201	chr22_39146800_39147800	chr22_39509400_39513800	0.0346	0.000587	0.00471	no
ENSG00000100201	chr22_39146800_39147800	chr22_39544200_39545000	0.0408	5.21e-05	0.000634	no
ENSG00000100201	chr22_39146800_39147800	chr22_39546000_39546400	0.036	0.000358	0.00313	no
ENSG00000100201	chr22_39146800_39147800	chr22_39649800_39651800	0.0147	0.145	0.404	no
ENSG00000100201	chr22_39146800_39147800	chr22_39660000_39663400	0.0242	0.0161	0.0697	no
ENSG00000100201	chr22_39146800_39147800	chr22_39695800_39696400	0.0281	0.00536	0.0286	no
ENSG00000100201	chr22_39146800_39147800	chr22_39706400_39707200	0.0267	0.00814	0.0401	no
ENSG00000100201	chr22_39146800_39147800	chr22_39708000_39712000	0.00229	0.82	0.966	no
ENSG00000100201	chr22_39146800_39147800	chr22_39841400_39843800	0.0368	0.000259	0.0024	no
ENSG00000100201	chr22_39146800_39147800	chr22_39858600_39860400	0.03	0.00287	0.0172	no
ENSG00000100201	chr22_39146800_39147800	chr22_39862600_39863000	0.0093	0.356	0.811	no
ENSG00000100201	chr22_39146800_39147800	chr22_39864000_39866000	0.00987	0.328	0.762	no
ENSG00000100201	chr22_39146800_39147800	chr22_39866600_39869200	0.0253	0.0121	0.0552	no
ENSG00000100206	chr22_39146800_39147800	chr22_39264600_39266200	-0.0149	0.795	0.966	no
ENSG00000100206	chr22_39146800_39147800	chr22_39337400_39338400	-0.0251	0.663	0.966	no
ENSG00000100206	chr22_39146800_39147800	chr22_39349600_39351400	0.0529	0.358	0.814	no
ENSG00000100206	chr22_39146800_39147800	chr22_39380200_39381600	0.0771	0.18	0.478	no
ENSG00000100206	chr22_39146800_39147800	chr22_39399200_39399600	-0.0129	0.823	0.966	no
ENSG00000100206	chr22_39146800_39147800	chr22_39409400_39410200	-0.0334	0.562	0.966	no
ENSG00000100206	chr22_39146800_39147800	chr22_39460000_39462200	0.0811	0.158	0.432	no
ENSG00000100206	chr22_39146800_39147800	chr22_39464400_39465000	-0.0149	0.795	0.966	no
ENSG00000100206	chr22_39146800_39147800	chr22_39468400_39470400	-0.0199	0.73	0.966	no
ENSG00000100206	chr22_39146800_39147800	chr22_39476200_39476600	-0.0129	0.823	0.966	no
ENSG00000100206	chr22_39146800_39147800	chr22_39486600_39487000	0.187	0.00108	0.00776	yes
ENSG00000100206	chr22_39146800_39147800	chr22_39488200_39489200	-0.0183	0.75	0.966	no
ENSG00000100206	chr22_39146800_39147800	chr22_39494000_39496800	0.105	0.0673	0.219	no
ENSG00000100206	chr22_39146800_39147800	chr22_39509400_39513800	-0.0305	0.597	0.966	no
ENSG00000100206	chr22_39146800_39147800	chr22_39544200_39545000	-0.0324	0.573	0.966	no
ENSG00000100206	chr22_39146800_39147800	chr22_39546000_39546400	-0.0149	0.795	0.966	no
ENSG00000100206	chr22_39146800_39147800	chr22_39649800_39651800	-0.0167	0.772	0.966	no
ENSG00000100206	chr22_39146800_39147800	chr22_39660000_39663400	-0.0262	0.649	0.966	no
ENSG00000100206	chr22_39146800_39147800	chr22_39695800_39696400	-0.0105	0.855	0.966	no
ENSG00000100206	chr22_39146800_39147800	chr22_39706400_39707200	-0.0199	0.73	0.966	no
ENSG00000100206	chr22_39146800_39147800	chr22_39708000_39712000	-0.0129	0.823	0.966	no
ENSG00000100206	chr22_39146800_39147800	chr22_39841400_39843800	0.0735	0.202	0.523	no
ENSG00000100206	chr22_39146800_39147800	chr22_39858600_39860400	0.249	1.14e-05	0.000178	yes
ENSG00000100206	chr22_39146800_39147800	chr22_39862600_39863000	-0.0167	0.772	0.966	no
ENSG00000100206	chr22_39146800_39147800	chr22_39864000_39866000	-0.00743	0.897	0.966	no
ENSG00000100206	chr22_39146800_39147800	chr22_39866600_39869200	-0.0251	0.663	0.966	no
ENSG00000100206	chr22_39146800_39147800	chr22_39919800_39921800	-0.0183	0.75	0.966	no
ENSG00000100206	chr22_39146800_39147800	chr22_39922800_39924000	-0.0183	0.75	0.966	no
ENSG00000100211	chr22_39146800_39147800	chr22_39264600_39266200	-0.0124	0.851	0.966	no
ENSG00000100211	chr22_39146800_39147800	chr22_39337400_39338400	0.118	0.0723	0.232	no
ENSG00000100211	chr22_39146800_39147800	chr22_39349600_39351400	-0.0337	0.61	0.966	no
ENSG00000100211	chr22_39146800_39147800	chr22_39380200_39381600	0.0897	0.174	0.466	no
ENSG00000100211	chr22_39146800_39147800	chr22_39399200_39399600	-0.0235	0.723	0.966	no
ENSG00000100211	chr22_39146800_39147800	chr22_39409400_39410200	-0.0311	0.638	0.966	no
ENSG00000100211	chr22_39146800_39147800	chr22_39460000_39462200	0.225	0.000564	0.00456	yes
ENSG00000100211	chr22_39146800_39147800	chr22_39464400_39465000	-0.0152	0.818	0.966	no
ENSG00000100211	chr22_39146800_39147800	chr22_39468400_39470400	-0.0282	0.669	0.966	no
ENSG00000100211	chr22_39146800_39147800	chr22_39476200_39476600	-0.0251	0.704	0.966	no
ENSG00000100211	chr22_39146800_39147800	chr22_39486600_39487000	-0.0152	0.818	0.966	no
ENSG00000100211	chr22_39146800_39147800	chr22_39488200_39489200	-0.0124	0.851	0.966	no
ENSG00000100211	chr22_39146800_39147800	chr22_39494000_39496800	0.167	0.0108	0.0505	no
ENSG00000100211	chr22_39146800_39147800	chr22_39509400_39513800	0.195	0.0029	0.0174	yes
ENSG00000100211	chr22_39146800_39147800	chr22_39544200_39545000	-0.0311	0.638	0.966	no
ENSG00000100211	chr22_39146800_39147800	chr22_39546000_39546400	0.491	1.97e-15	3.95e-13	yes
ENSG00000100211	chr22_39146800_39147800	chr22_39649800_39651800	0.278	1.82e-05	0.000263	yes
ENSG00000100211	chr22_39146800_39147800	chr22_39660000_39663400	-0.035	0.597	0.966	no
ENSG00000100211	chr22_39146800_39147800	chr22_39695800_39696400	-0.00875	0.895	0.966	no
ENSG00000100211	chr22_39146800_39147800	chr22_39706400_39707200	-0.0217	0.743	0.966	no
ENSG00000100211	chr22_39146800_39147800	chr22_39841400_39843800	0.163	0.0133	0.0595	no
ENSG00000100211	chr22_39146800_39147800	chr22_39858600_39860400	-0.0124	0.851	0.966	no
ENSG00000100211	chr22_39146800_39147800	chr22_39862600_39863000	0.346	6.87e-08	2.25e-06	yes
ENSG00000100211	chr22_39146800_39147800	chr22_39864000_39866000	-0.00875	0.895	0.966	no
ENSG00000100211	chr22_39146800_39147800	chr22_39866600_39869200	0.135	0.0406	0.146	no
ENSG00000100211	chr22_39146800_39147800	chr22_39919800_39921800	-0.0152	0.818	0.966	no
ENSG00000100211	chr22_39146800_39147800	chr22_39922800_39924000	-0.0152	0.818	0.966	no
ENSG00000100216	chr22_39146800_39147800	chr22_39264600_39266200	0.118	0.00529	0.0283	yes
ENSG00000100216	chr22_39146800_39147800	chr22_39337400_39338400	0.0168	0.692	0.966	no
ENSG00000100216	chr22_39146800_39147800	chr22_39349600_39351400	0.0278	0.511	0.966	no
ENSG00000100216	chr22_39146800_39147800	chr22_39380200_39381600	0.0128	0.762	0.966	no
ENSG00000100216	chr22_39146800_39147800	chr22_39399200_39399600	-0.0237	0.576	0.966	no
ENSG00000100216	chr22_39146800_39147800	chr22_39409400_39410200	-0.0364	0.39	0.866	no
ENSG00000100216	chr22_39146800_39147800	chr22_39460000_39462200	0.0243	0.565	0.966	no
ENSG00000100216	chr22_39146800_39147800	chr22_39464400_39465000	-0.0166	0.694	0.966	no
ENSG00000100216	chr22_39146800_39147800	chr22_39468400_39470400	0.0633	0.134	0.379	no
ENSG00000100216	chr22_39146800_39147800	chr22_39476200_39476600	0.0732	0.0833	0.259	no
ENSG00000100216	chr22_39146800_39147800	chr22_39486600_39487000	-0.0253	0.549	0.966	no
ENSG00000100216	chr22_39146800_39147800	chr22_39488200_39489200	-0.0209	0.621	0.966	no
ENSG00000100216	chr22_39146800_39147800	chr22_39494000_39496800	0.144	0.000604	0.00482	yes
ENSG00000100216	chr22_39146800_39147800	chr22_39509400_39513800	0.0485	0.251	0.621	no
ENSG00000100216	chr22_39146800_39147800	chr22_39544200_39545000	0.136	0.00126	0.0088	yes
ENSG00000100216	chr22_39146800_39147800	chr22_39546000_39546400	-0.00884	0.834	0.966	no
ENSG00000100216	chr22_39146800_39147800	chr22_39649800_39651800	-0.0178	0.674	0.966	no
ENSG00000100216	chr22_39146800_39147800	chr22_39660000_39663400	0.0116	0.785	0.966	no
ENSG00000100216	chr22_39146800_39147800	chr22_39695800_39696400	-0.0108	0.798	0.966	no
ENSG00000100216	chr22_39146800_39147800	chr22_39706400_39707200	-0.0284	0.502	0.966	no
ENSG00000100216	chr22_39146800_39147800	chr22_39708000_39712000	-0.0189	0.655	0.966	no
ENSG00000100216	chr22_39146800_39147800	chr22_39841400_39843800	0.0943	0.0254	0.101	no
ENSG00000100216	chr22_39146800_39147800	chr22_39858600_39860400	-0.0108	0.798	0.966	no
ENSG00000100216	chr22_39146800_39147800	chr22_39862600_39863000	-0.0154	0.716	0.966	no
ENSG00000100216	chr22_39146800_39147800	chr22_39866600_39869200	-0.0245	0.562	0.966	no
ENSG00000100216	chr22_39146800_39147800	chr22_39919800_39921800	-0.0178	0.674	0.966	no
ENSG00000100216	chr22_39146800_39147800	chr22_39922800_39924000	-0.0199	0.638	0.966	no
ENSG00000100221	chr22_39146800_39147800	chr22_39264600_39266200	-0.0192	0.571	0.966	no
ENSG00000100221	chr22_39146800_39147800	chr22_39337400_39338400	0.123	0.00028	0.00255	yes
ENSG00000100221	chr22_39146800_39147800	chr22_39349600_39351400	0.102	0.00256	0.0157	yes
ENSG00000100221	chr22_39146800_39147800	chr22_39380200_39381600	0.114	0.000744	0.00572	yes
ENSG00000100221	chr22_39146800_39147800	chr22_39399200_39399600	0.076	0.0249	0.0988	no
ENSG00000100221	chr22_39146800_39147800	chr22_39409400_39410200	0.0904	0.00757	0.0379	yes
ENSG00000100221	chr22_39146800_39147800	chr22_39460000_39462200	0.0346	0.308	0.726	no
ENSG00000100221	chr22_39146800_39147800	chr22_39464400_39465000	-0.0142	0.674	0.966	no
ENSG00000100221	chr22_39146800_39147800	chr22_39468400_39470400	0.0451	0.183	0.484	no
ENSG00000100221	chr22_39146800_39147800	chr22_39476200_39476600	0.0451	0.183	0.484	no
ENSG00000100221	chr22_39146800_39147800	chr22_39486600_39487000	0.113	0.000799	0.00607	yes
ENSG00000100221	chr22_39146800_39147800	chr22_39488200_39489200	0.0476	0.16	0.435	no
ENSG00000100221	chr22_39146800_39147800	chr22_39494000_39496800	0.104	0.0021	0.0134	yes
ENSG00000100221	chr22_39146800_39147800	chr22_39509400_39513800	0.101	0.00292	0.0175	yes
ENSG00000100221	chr22_39146800_39147800	chr22_39544200_39545000	0.0904	0.00757	0.0379	yes
ENSG00000100221	chr22_39146800_39147800	chr22_39546000_39546400	0.0869	0.0102	0.0482	yes
ENSG00000100221	chr22_39146800_39147800	chr22_39649800_39651800	0.0601	0.0762	0.242	no
ENSG00000100221	chr22_39146800_39147800	chr22_39660000_39663400	0.0745	0.0278	0.108	no
ENSG00000100221	chr22_39146800_39147800	chr22_39695800_39696400	-0.00777	0.819	0.966	no
ENSG00000100221	chr22_39146800_39147800	chr22_39706400_39707200	0.0367	0.278	0.673	no
ENSG00000100221	chr22_39146800_39147800	chr22_39708000_39712000	-0.0119	0.726	0.966	no
ENSG00000100221	chr22_39146800_39147800	chr22_39841400_39843800	0.0908	0.00733	0.0369	yes
ENSG00000100221	chr22_39146800_39147800	chr22_39858600_39860400	0.0957	0.00468	0.0257	yes
ENSG00000100221	chr22_39146800_39147800	chr22_39862600_39863000	-0.0156	0.645	0.966	no
ENSG00000100221	chr22_39146800_39147800	chr22_39864000_39866000	-0.01	0.767	0.966	no
ENSG00000100221	chr22_39146800_39147800	chr22_39866600_39869200	0.0247	0.467	0.966	no
ENSG00000100221	chr22_39146800_39147800	chr22_39904200_39905800	-0.00448	0.895	0.966	no
ENSG00000100221	chr22_39146800_39147800	chr22_39919800_39921800	0.0503	0.138	0.386	no
ENSG00000100221	chr22_39146800_39147800	chr22_39922800_39924000	0.0798	0.0185	0.0777	no
ENSG00000100226	chr22_39146800_39147800	chr22_39264600_39266200	0.00173	0.938	0.966	no
ENSG00000100226	chr22_39146800_39147800	chr22_39337400_39338400	0.101	4.63e-06	8.27e-05	yes
ENSG00000100226	chr22_39146800_39147800	chr22_39349600_39351400	0.0462	0.0373	0.137	no
ENSG00000100226	chr22_39146800_39147800	chr22_39380200_39381600	0.0718	0.00122	0.00858	yes
ENSG00000100226	chr22_39146800_39147800	chr22_39399200_39399600	8.97e-05	0.997	0.997	no
ENSG00000100226	chr22_39146800_39147800	chr22_39409400_39410200	0.0586	0.00826	0.0406	yes
ENSG00000100226	chr22_39146800_39147800	chr22_39460000_39462200	0.0539	0.0151	0.0661	no
ENSG00000100226	chr22_39146800_39147800	chr22_39464400_39465000	-0.015	0.5	0.966	no
ENSG00000100226	chr22_39146800_39147800	chr22_39468400_39470400	0.0943	2.09e-05	0.000295	yes
ENSG00000100226	chr22_39146800_39147800	chr22_39476200_39476600	0.0626	0.00481	0.0262	yes
ENSG00000100226	chr22_39146800_39147800	chr22_39486600_39487000	0.0454	0.0408	0.147	no
ENSG00000100226	chr22_39146800_39147800	chr22_39488200_39489200	0.019	0.391	0.868	no
ENSG00000100226	chr22_39146800_39147800	chr22_39494000_39496800	0.093	2.74e-05	0.00037	yes
ENSG00000100226	chr22_39146800_39147800	chr22_39509400_39513800	0.034	0.126	0.36	no
ENSG00000100226	chr22_39146800_39147800	chr22_39544200_39545000	0.0644	0.00368	0.0211	yes
ENSG00000100226	chr22_39146800_39147800	chr22_39546000_39546400	0.166	6.13e-14	9.28e-12	yes
ENSG00000100226	chr22_39146800_39147800	chr22_39649800_39651800	0.0354	0.111	0.325	no
ENSG00000100226	chr22_39146800_39147800	chr22_39660000_39663400	0.0592	0.00768	0.0383	yes
ENSG00000100226	chr22_39146800_39147800	chr22_39695800_39696400	0.0204	0.359	0.816	no
ENSG00000100226	chr22_39146800_39147800	chr22_39706400_39707200	0.0213	0.337	0.779	no
ENSG00000100226	chr22_39146800_39147800	chr22_39708000_39712000	0.0267	0.229	0.577	no
ENSG00000100226	chr22_39146800_39147800	chr22_39841400_39843800	0.0658	0.00304	0.0181	yes
ENSG00000100226	chr22_39146800_39147800	chr22_39858600_39860400	0.0698	0.00166	0.0111	yes
ENSG00000100226	chr22_39146800_39147800	chr22_39862600_39863000	0.0422	0.0574	0.193	no
ENSG00000100226	chr22_39146800_39147800	chr22_39864000_39866000	0.0584	0.00847	0.0415	yes
ENSG00000100226	chr22_39146800_39147800	chr22_39866600_39869200	0.0959	1.51e-05	0.000225	yes
ENSG00000100226	chr22_39146800_39147800	chr22_39904200_39905800	-0.00342	0.878	0.966	no
ENSG00000100226	chr22_39146800_39147800	chr22_39919800_39921800	0.0407	0.0667	0.217	no
ENSG00000100226	chr22_39146800_39147800	chr22_39922800_39924000	0.0155	0.485	0.966	no
ENSG00000100242	chr22_39146800_39147800	chr22_39264600_39266200	-0.0196	0.548	0.966	no
ENSG00000100242	chr22_39146800_39147800	chr22_39337400_39338400	0.0939	0.00384	0.0218	yes
ENSG00000100242	chr22_39146800_39147800	chr22_39349600_39351400	0.118	0.00026	0.00241	yes
ENSG00000100242	chr22_39146800_39147800	chr22_39380200_39381600	0.0549	0.0914	0.279	no
ENSG00000100242	chr22_39146800_39147800	chr22_39399200_39399600	0.0212	0.515	0.966	no
ENSG00000100242	chr22_39146800_39147800	chr22_39409400_39410200	-0.00224	0.945	0.966	no
ENSG00000100242	chr22_39146800_39147800	chr22_39460000_39462200	0.0136	0.676	0.966	no
ENSG00000100242	chr22_39146800_39147800	chr22_39464400_39465000	-0.0133	0.683	0.966	no
ENSG00000100242	chr22_39146800_39147800	chr22_39468400_39470400	0.0197	0.544	0.966	no
ENSG00000100242	chr22_39146800_39147800	chr22_39476200_39476600	0.0392	0.228	0.576	no
ENSG00000100242	chr22_39146800_39147800	chr22_39486600_39487000	0.0392	0.228	0.576	no
ENSG00000100242	chr22_39146800_39147800	chr22_39488200_39489200	0.0366	0.261	0.64	no
ENSG00000100242	chr22_39146800_39147800	chr22_39494000_39496800	0.073	0.0247	0.0982	no
ENSG00000100242	chr22_39146800_39147800	chr22_39509400_39513800	-0.0141	0.664	0.966	no
ENSG00000100242	chr22_39146800_39147800	chr22_39544200_39545000	0.0326	0.317	0.743	no
ENSG00000100242	chr22_39146800_39147800	chr22_39546000_39546400	0.15	3.36e-06	6.29e-05	yes
ENSG00000100242	chr22_39146800_39147800	chr22_39649800_39651800	0.0973	0.00273	0.0166	yes
ENSG00000100242	chr22_39146800_39147800	chr22_39660000_39663400	0.0473	0.146	0.405	no
ENSG00000100242	chr22_39146800_39147800	chr22_39695800_39696400	0.0685	0.035	0.13	no
ENSG00000100242	chr22_39146800_39147800	chr22_39706400_39707200	0.0693	0.033	0.124	no
ENSG00000100242	chr22_39146800_39147800	chr22_39708000_39712000	-0.0142	0.662	0.966	no
ENSG00000100242	chr22_39146800_39147800	chr22_39841400_39843800	0.118	0.000258	0.00239	yes
ENSG00000100242	chr22_39146800_39147800	chr22_39858600_39860400	-0.0112	0.73	0.966	no
ENSG00000100242	chr22_39146800_39147800	chr22_39862600_39863000	-0.0133	0.683	0.966	no
ENSG00000100242	chr22_39146800_39147800	chr22_39864000_39866000	0.0855	0.00848	0.0415	yes
ENSG00000100242	chr22_39146800_39147800	chr22_39866600_39869200	0.0644	0.0475	0.166	no
ENSG00000100242	chr22_39146800_39147800	chr22_39904200_39905800	-0.00501	0.878	0.966	no
ENSG00000100242	chr22_39146800_39147800	chr22_39919800_39921800	-0.0182	0.576	0.966	no
ENSG00000100242	chr22_39146800_39147800	chr22_39922800_39924000	0.0973	0.00273	0.0166	yes
ENSG00000100298	chr22_39146800_39147800	chr22_39264600_39266200	-0.00907	0.9	0.966	no
ENSG00000100298	chr22_39146800_39147800	chr22_39337400_39338400	0.347	7.63e-07	1.78e-05	yes
ENSG00000100298	chr22_39146800_39147800	chr22_39349600_39351400	0.249	0.00049	0.00406	yes
ENSG00000100298	chr22_39146800_39147800	chr22_39380200_39381600	0.28	7.88e-05	0.000895	yes
ENSG00000100298	chr22_39146800_39147800	chr22_39399200_39399600	-0.0129	0.858	0.966	no
ENSG00000100298	chr22_39146800_39147800	chr22_39409400_39410200	0.269	0.000159	0.0016	yes
ENSG00000100298	chr22_39146800_39147800	chr22_39460000_39462200	-0.021	0.772	0.966	no
ENSG00000100298	chr22_39146800_39147800	chr22_39464400_39465000	-0.0118	0.871	0.966	no
ENSG00000100298	chr22_39146800_39147800	chr22_39468400_39470400	-0.00738	0.919	0.966	no
ENSG00000100298	chr22_39146800_39147800	chr22_39476200_39476600	-0.00738	0.919	0.966	no
ENSG00000100298	chr22_39146800_39147800	chr22_39486600_39487000	-0.00907	0.9	0.966	no
ENSG00000100298	chr22_39146800_39147800	chr22_39488200_39489200	-0.0129	0.858	0.966	no
ENSG00000100298	chr22_39146800_39147800	chr22_39494000_39496800	-0.0231	0.749	0.966	no
ENSG00000100298	chr22_39146800_39147800	chr22_39509400_39513800	-0.0231	0.749	0.966	no
ENSG00000100298	chr22_39146800_39147800	chr22_39544200_39545000	-0.0169	0.816	0.966	no
ENSG00000100298	chr22_39146800_39147800	chr22_39546000_39546400	-0.00521	0.943	0.966	no
ENSG00000100298	chr22_39146800_39147800	chr22_39649800_39651800	-0.00907	0.9	0.966	no
ENSG00000100298	chr22_39146800_39147800	chr22_39660000_39663400	-0.0169	0.816	0.966	no
ENSG00000100298	chr22_39146800_39147800	chr22_39706400_39707200	-0.0105	0.885	0.966	no
ENSG00000100298	chr22_39146800_39147800	chr22_39708000_39712000	-0.00738	0.919	0.966	no
ENSG00000100298	chr22_39146800_39147800	chr22_39841400_39843800	0.192	0.00763	0.0381	yes
ENSG00000100298	chr22_39146800_39147800	chr22_39858600_39860400	-0.0105	0.885	0.966	no
ENSG00000100298	chr22_39146800_39147800	chr22_39862600_39863000	-0.00907	0.9	0.966	no
ENSG00000100298	chr22_39146800_39147800	chr22_39866600_39869200	-0.016	0.826	0.966	no
ENSG00000100298	chr22_39146800_39147800	chr22_39919800_39921800	-0.00907	0.9	0.966	no
ENSG00000100298	chr22_39146800_39147800	chr22_39922800_39924000	-0.00907	0.9	0.966	no
ENSG00000100298	chr22_39146800_39147800	chr22_40255000_40256000	-0.00738	0.919	0.966	no
ENSG00000100298	chr22_39146800_39147800	chr22_40264200_40265200	-0.00738	0.919	0.966	no
ENSG00000100298	chr22_39146800_39147800	chr22_40294600_40296200	-0.00521	0.943	0.966	no
ENSG00000100298	chr22_39146800_39147800	chr22_40306200_40306800	-0.016	0.826	0.966	no
ENSG00000100298	chr22_39146800_39147800	chr22_40342400_40349000	0.372	9.98e-08	3.12e-06	yes
ENSG00000100298	chr22_39146800_39147800	chr22_40351200_40354600	-0.014	0.847	0.966	no
ENSG00000100298	chr22_39146800_39147800	chr22_40446400_40447600	-0.00907	0.9	0.966	no
ENSG00000100307	chr22_39146800_39147800	chr22_39264600_39266200	-0.0241	0.551	0.966	no
ENSG00000100307	chr22_39146800_39147800	chr22_39337400_39338400	0.0278	0.492	0.966	no
ENSG00000100307	chr22_39146800_39147800	chr22_39349600_39351400	0.0186	0.646	0.966	no
ENSG00000100307	chr22_39146800_39147800	chr22_39380200_39381600	0.00641	0.874	0.966	no
ENSG00000100307	chr22_39146800_39147800	chr22_39399200_39399600	0.0696	0.0847	0.263	no
ENSG00000100307	chr22_39146800_39147800	chr22_39409400_39410200	0.0833	0.0391	0.142	no
ENSG00000100307	chr22_39146800_39147800	chr22_39460000_39462200	0.069	0.0876	0.27	no
ENSG00000100307	chr22_39146800_39147800	chr22_39464400_39465000	-0.0165	0.684	0.966	no
ENSG00000100307	chr22_39146800_39147800	chr22_39468400_39470400	0.0743	0.0657	0.215	no
ENSG00000100307	chr22_39146800_39147800	chr22_39476200_39476600	0.0654	0.105	0.313	no
ENSG00000100307	chr22_39146800_39147800	chr22_39486600_39487000	-0.0134	0.74	0.966	no
ENSG00000100307	chr22_39146800_39147800	chr22_39488200_39489200	0.0743	0.0657	0.215	no
ENSG00000100307	chr22_39146800_39147800	chr22_39494000_39496800	0.124	0.00215	0.0136	yes
ENSG00000100307	chr22_39146800_39147800	chr22_39509400_39513800	0.0928	0.0214	0.0876	no
ENSG00000100307	chr22_39146800_39147800	chr22_39544200_39545000	0.0655	0.105	0.311	no
ENSG00000100307	chr22_39146800_39147800	chr22_39546000_39546400	0.101	0.0121	0.0554	no
ENSG00000100307	chr22_39146800_39147800	chr22_39649800_39651800	-0.0122	0.762	0.966	no
ENSG00000100307	chr22_39146800_39147800	chr22_39660000_39663400	0.105	0.00903	0.0437	yes
ENSG00000100307	chr22_39146800_39147800	chr22_39695800_39696400	0.124	0.00202	0.0129	yes
ENSG00000100307	chr22_39146800_39147800	chr22_39706400_39707200	0.0654	0.105	0.313	no
ENSG00000100307	chr22_39146800_39147800	chr22_39708000_39712000	0.111	0.00572	0.0302	yes
ENSG00000100307	chr22_39146800_39147800	chr22_39841400_39843800	0.0372	0.357	0.812	no
ENSG00000100307	chr22_39146800_39147800	chr22_39858600_39860400	0.111	0.00572	0.0302	yes
ENSG00000100307	chr22_39146800_39147800	chr22_39862600_39863000	0.0857	0.0338	0.126	no
ENSG00000100307	chr22_39146800_39147800	chr22_39864000_39866000	-0.00946	0.815	0.966	no
ENSG00000100307	chr22_39146800_39147800	chr22_39866600_39869200	0.128	0.00144	0.00981	yes
ENSG00000100307	chr22_39146800_39147800	chr22_39919800_39921800	-0.0134	0.74	0.966	no
ENSG00000100307	chr22_39146800_39147800	chr22_39922800_39924000	0.0928	0.0215	0.0879	no
ENSG00000100307	chr22_39146800_39147800	chr22_40255000_40256000	-0.0134	0.74	0.966	no
ENSG00000100307	chr22_39146800_39147800	chr22_40264200_40265200	-0.00772	0.849	0.966	no
ENSG00000100307	chr22_39146800_39147800	chr22_40294600_40296200	0.122	0.00244	0.0151	yes
ENSG00000100307	chr22_39146800_39147800	chr22_40306200_40306800	0.021	0.604	0.966	no
ENSG00000100307	chr22_39146800_39147800	chr22_40316000_40316800	-0.00546	0.893	0.966	no
ENSG00000100307	chr22_39146800_39147800	chr22_40331800_40333200	-0.00546	0.893	0.966	no
ENSG00000100307	chr22_39146800_39147800	chr22_40342400_40349000	-0.0182	0.652	0.966	no
ENSG00000100307	chr22_39146800_39147800	chr22_40351200_40354600	0.127	0.00163	0.0109	yes
ENSG00000100307	chr22_39146800_39147800	chr22_40446400_40447600	0.0421	0.297	0.707	no
ENSG00000100316	chr22_39146800_39147800	chr22_39264600_39266200	0.0142	0.24	0.6	no
ENSG00000100316	chr22_39146800_39147800	chr22_39337400_39338400	0.0593	9.25e-07	2.1e-05	yes
ENSG00000100316	chr22_39146800_39147800	chr22_39349600_39351400	0.0421	5e-04	0.00413	no
ENSG00000100316	chr22_39146800_39147800	chr22_39380200_39381600	0.0355	0.00327	0.0192	no
ENSG00000100316	chr22_39146800_39147800	chr22_39399200_39399600	0.0264	0.0289	0.111	no
ENSG00000100316	chr22_39146800_39147800	chr22_39409400_39410200	0.0478	7.59e-05	0.000867	no
ENSG00000100316	chr22_39146800_39147800	chr22_39460000_39462200	0.0121	0.318	0.746	no
ENSG00000100316	chr22_39146800_39147800	chr22_39464400_39465000	0.0127	0.292	0.698	no
ENSG00000100316	chr22_39146800_39147800	chr22_39468400_39470400	0.0179	0.139	0.39	no
ENSG00000100316	chr22_39146800_39147800	chr22_39476200_39476600	0.0271	0.0252	0.0998	no
ENSG00000100316	chr22_39146800_39147800	chr22_39486600_39487000	0.0169	0.161	0.438	no
ENSG00000100316	chr22_39146800_39147800	chr22_39488200_39489200	0.00919	0.447	0.949	no
ENSG00000100316	chr22_39146800_39147800	chr22_39494000_39496800	0.0519	1.77e-05	0.000256	yes
ENSG00000100316	chr22_39146800_39147800	chr22_39509400_39513800	0.0313	0.00961	0.0459	no
ENSG00000100316	chr22_39146800_39147800	chr22_39544200_39545000	0.026	0.0316	0.12	no
ENSG00000100316	chr22_39146800_39147800	chr22_39546000_39546400	0.0319	0.00829	0.0407	no
ENSG00000100316	chr22_39146800_39147800	chr22_39649800_39651800	0.0221	0.0672	0.219	no
ENSG00000100316	chr22_39146800_39147800	chr22_39660000_39663400	0.021	0.0824	0.257	no
ENSG00000100316	chr22_39146800_39147800	chr22_39695800_39696400	0.035	0.00378	0.0216	no
ENSG00000100316	chr22_39146800_39147800	chr22_39706400_39707200	0.0426	0.000417	0.00355	no
ENSG00000100316	chr22_39146800_39147800	chr22_39708000_39712000	0.00502	0.678	0.966	no
ENSG00000100316	chr22_39146800_39147800	chr22_39841400_39843800	0.0392	0.00117	0.00831	no
ENSG00000100316	chr22_39146800_39147800	chr22_39858600_39860400	0.0221	0.0677	0.22	no
ENSG00000100316	chr22_39146800_39147800	chr22_39862600_39863000	0.000749	0.951	0.967	no
ENSG00000100316	chr22_39146800_39147800	chr22_39864000_39866000	0.0359	0.00297	0.0177	no
ENSG00000100316	chr22_39146800_39147800	chr22_39866600_39869200	0.0333	0.00586	0.0308	no
ENSG00000100316	chr22_39146800_39147800	chr22_39904200_39905800	-0.00466	0.7	0.966	no
ENSG00000100316	chr22_39146800_39147800	chr22_39919800_39921800	0.0131	0.28	0.676	no
ENSG00000100316	chr22_39146800_39147800	chr22_39922800_39924000	0.0313	0.00957	0.0458	no
ENSG00000100316	chr22_39146800_39147800	chr22_40255000_40256000	0.0147	0.224	0.568	no
ENSG00000100316	chr22_39146800_39147800	chr22_40264200_40265200	0.000749	0.951	0.967	no
ENSG00000100316	chr22_39146800_39147800	chr22_40294600_40296200	0.0188	0.121	0.348	no
ENSG00000100316	chr22_39146800_39147800	chr22_40306200_40306800	0.00755	0.532	0.966	no
ENSG00000100316	chr22_39146800_39147800	chr22_40316000_40316800	0.0295	0.0148	0.065	no
ENSG00000100316	chr22_39146800_39147800	chr22_40326800_40327400	-0.00269	0.824	0.966	no
ENSG00000100316	chr22_39146800_39147800	chr22_40331800_40333200	-0.00439	0.716	0.966	no
ENSG00000100316	chr22_39146800_39147800	chr22_40336000_40338000	0.0187	0.122	0.35	no
ENSG00000100316	chr22_39146800_39147800	chr22_40342400_40349000	0.0299	0.0135	0.0603	no
ENSG00000100316	chr22_39146800_39147800	chr22_40351200_40354600	0.0462	0.00013	0.00136	no
ENSG00000100316	chr22_39146800_39147800	chr22_40446400_40447600	0.0469	0.000104	0.00112	no
ENSG00000100316	chr22_39146800_39147800	chr22_40609200_40609800	0.0321	0.00795	0.0394	no
ENSG00000100316	chr22_39146800_39147800	chr22_40611000_40611800	-0.00439	0.716	0.966	no
ENSG00000100316	chr22_39146800_39147800	chr22_40640000_40640400	0.0815	1.47e-11	1.33e-09	yes
ENSG00000100316	chr22_39146800_39147800	chr22_40685200_40686800	0.0211	0.0809	0.253	no
ENSG00000100324	chr22_39146800_39147800	chr22_39264600_39266200	0.0474	0.232	0.584	no
ENSG00000100324	chr22_39146800_39147800	chr22_39337400_39338400	0.0146	0.713	0.966	no
ENSG00000100324	chr22_39146800_39147800	chr22_39349600_39351400	0.0121	0.76	0.966	no
ENSG00000100324	chr22_39146800_39147800	chr22_39380200_39381600	-0.0413	0.298	0.709	no
ENSG00000100324	chr22_39146800_39147800	chr22_39399200_39399600	-0.0216	0.586	0.966	no
ENSG00000100324	chr22_39146800_39147800	chr22_39409400_39410200	-0.0377	0.342	0.787	no
ENSG00000100324	chr22_39146800_39147800	chr22_39460000_39462200	0.00146	0.971	0.975	no
ENSG00000100324	chr22_39146800_39147800	chr22_39464400_39465000	-0.0169	0.67	0.966	no
ENSG00000100324	chr22_39146800_39147800	chr22_39468400_39470400	0.058	0.143	0.399	no
ENSG00000100324	chr22_39146800_39147800	chr22_39476200_39476600	0.0624	0.116	0.337	no
ENSG00000100324	chr22_39146800_39147800	chr22_39486600_39487000	-0.0179	0.651	0.966	no
ENSG00000100324	chr22_39146800_39147800	chr22_39488200_39489200	-0.0158	0.691	0.966	no
ENSG00000100324	chr22_39146800_39147800	chr22_39494000_39496800	0.0142	0.72	0.966	no
ENSG00000100324	chr22_39146800_39147800	chr22_39509400_39513800	0.141	0.000367	0.0032	yes
ENSG00000100324	chr22_39146800_39147800	chr22_39544200_39545000	0.0109	0.783	0.966	no
ENSG00000100324	chr22_39146800_39147800	chr22_39546000_39546400	-0.0103	0.795	0.966	no
ENSG00000100324	chr22_39146800_39147800	chr22_39649800_39651800	-0.0189	0.634	0.966	no
ENSG00000100324	chr22_39146800_39147800	chr22_39660000_39663400	0.0173	0.663	0.966	no
ENSG00000100324	chr22_39146800_39147800	chr22_39695800_39696400	-0.0103	0.795	0.966	no
ENSG00000100324	chr22_39146800_39147800	chr22_39706400_39707200	-0.0207	0.601	0.966	no
ENSG00000100324	chr22_39146800_39147800	chr22_39708000_39712000	-0.0119	0.764	0.966	no
ENSG00000100324	chr22_39146800_39147800	chr22_39841400_39843800	0.0592	0.135	0.381	no
ENSG00000100324	chr22_39146800_39147800	chr22_39858600_39860400	-0.0084	0.832	0.966	no
ENSG00000100324	chr22_39146800_39147800	chr22_39862600_39863000	-0.0207	0.601	0.966	no
ENSG00000100324	chr22_39146800_39147800	chr22_39864000_39866000	-0.0084	0.832	0.966	no
ENSG00000100324	chr22_39146800_39147800	chr22_39866600_39869200	-0.0321	0.418	0.909	no
ENSG00000100324	chr22_39146800_39147800	chr22_39904200_39905800	-0.0103	0.795	0.966	no
ENSG00000100324	chr22_39146800_39147800	chr22_39919800_39921800	-0.0189	0.634	0.966	no
ENSG00000100324	chr22_39146800_39147800	chr22_39922800_39924000	0.0728	0.0661	0.216	no
ENSG00000100324	chr22_39146800_39147800	chr22_40255000_40256000	-0.0133	0.737	0.966	no
ENSG00000100324	chr22_39146800_39147800	chr22_40264200_40265200	-0.0158	0.691	0.966	no
ENSG00000100324	chr22_39146800_39147800	chr22_40294600_40296200	-0.0198	0.617	0.966	no
ENSG00000100324	chr22_39146800_39147800	chr22_40306200_40306800	0.0121	0.76	0.966	no
ENSG00000100324	chr22_39146800_39147800	chr22_40331800_40333200	-0.0084	0.832	0.966	no
ENSG00000100324	chr22_39146800_39147800	chr22_40336000_40338000	-0.0103	0.795	0.966	no
ENSG00000100324	chr22_39146800_39147800	chr22_40342400_40349000	0.0444	0.263	0.643	no
ENSG00000100324	chr22_39146800_39147800	chr22_40351200_40354600	0.0444	0.263	0.643	no
ENSG00000100324	chr22_39146800_39147800	chr22_40446400_40447600	0.0541	0.172	0.461	no
ENSG00000100324	chr22_39146800_39147800	chr22_40611000_40611800	-0.0103	0.795	0.966	no
ENSG00000100324	chr22_39146800_39147800	chr22_40640000_40640400	-0.0084	0.832	0.966	no
ENSG00000100324	chr22_39146800_39147800	chr22_40685200_40686800	-0.0133	0.737	0.966	no
ENSG00000100324	chr22_39146800_39147800	chr22_40721000_40721800	-0.0084	0.832	0.966	no
ENSG00000100335	chr22_39146800_39147800	chr22_39264600_39266200	0.0222	0.42	0.912	no
ENSG00000100335	chr22_39146800_39147800	chr22_39337400_39338400	0.0325	0.239	0.597	no
ENSG00000100335	chr22_39146800_39147800	chr22_39349600_39351400	-0.000729	0.979	0.981	no
ENSG00000100335	chr22_39146800_39147800	chr22_39380200_39381600	0.0146	0.597	0.966	no
ENSG00000100335	chr22_39146800_39147800	chr22_39399200_39399600	-0.02	0.468	0.966	no
ENSG00000100335	chr22_39146800_39147800	chr22_39409400_39410200	0.0512	0.0633	0.208	no
ENSG00000100335	chr22_39146800_39147800	chr22_39460000_39462200	-0.0308	0.264	0.646	no
ENSG00000100335	chr22_39146800_39147800	chr22_39464400_39465000	0.0495	0.0726	0.232	no
ENSG00000100335	chr22_39146800_39147800	chr22_39468400_39470400	0.0123	0.657	0.966	no
ENSG00000100335	chr22_39146800_39147800	chr22_39476200_39476600	0.0274	0.321	0.75	no
ENSG00000100335	chr22_39146800_39147800	chr22_39486600_39487000	-0.0143	0.605	0.966	no
ENSG00000100335	chr22_39146800_39147800	chr22_39488200_39489200	-0.0134	0.626	0.966	no
ENSG00000100335	chr22_39146800_39147800	chr22_39494000_39496800	0.0417	0.131	0.371	no
ENSG00000100335	chr22_39146800_39147800	chr22_39509400_39513800	0.00872	0.752	0.966	no
ENSG00000100335	chr22_39146800_39147800	chr22_39544200_39545000	0.0332	0.229	0.578	no
ENSG00000100335	chr22_39146800_39147800	chr22_39546000_39546400	-0.00947	0.731	0.966	no
ENSG00000100335	chr22_39146800_39147800	chr22_39649800_39651800	-0.0126	0.649	0.966	no
ENSG00000100335	chr22_39146800_39147800	chr22_39660000_39663400	-0.0308	0.264	0.646	no
ENSG00000100335	chr22_39146800_39147800	chr22_39695800_39696400	-0.00748	0.786	0.966	no
ENSG00000100335	chr22_39146800_39147800	chr22_39706400_39707200	0.0516	0.0613	0.203	no
ENSG00000100335	chr22_39146800_39147800	chr22_39708000_39712000	0.0628	0.0229	0.0922	no
ENSG00000100335	chr22_39146800_39147800	chr22_39841400_39843800	-0.0127	0.645	0.966	no
ENSG00000100335	chr22_39146800_39147800	chr22_39858600_39860400	0.0588	0.0329	0.123	no
ENSG00000100335	chr22_39146800_39147800	chr22_39862600_39863000	-0.013	0.637	0.966	no
ENSG00000100335	chr22_39146800_39147800	chr22_39864000_39866000	-0.00669	0.809	0.966	no
ENSG00000100335	chr22_39146800_39147800	chr22_39866600_39869200	0.0376	0.173	0.464	no
ENSG00000100335	chr22_39146800_39147800	chr22_39904200_39905800	-0.00579	0.834	0.966	no
ENSG00000100335	chr22_39146800_39147800	chr22_39919800_39921800	-0.0134	0.626	0.966	no
ENSG00000100335	chr22_39146800_39147800	chr22_39922800_39924000	-0.0147	0.595	0.966	no
ENSG00000100335	chr22_39146800_39147800	chr22_40255000_40256000	-0.0116	0.674	0.966	no
ENSG00000100335	chr22_39146800_39147800	chr22_40264200_40265200	-0.0139	0.616	0.966	no
ENSG00000100335	chr22_39146800_39147800	chr22_40294600_40296200	-0.0165	0.55	0.966	no
ENSG00000100335	chr22_39146800_39147800	chr22_40306200_40306800	0.0252	0.362	0.82	no
ENSG00000100335	chr22_39146800_39147800	chr22_40316000_40316800	-0.00334	0.904	0.966	no
ENSG00000100335	chr22_39146800_39147800	chr22_40326800_40327400	-0.00334	0.904	0.966	no
ENSG00000100335	chr22_39146800_39147800	chr22_40331800_40333200	-0.00473	0.864	0.966	no
ENSG00000100335	chr22_39146800_39147800	chr22_40336000_40338000	-0.00669	0.809	0.966	no
ENSG00000100335	chr22_39146800_39147800	chr22_40342400_40349000	-0.0188	0.495	0.966	no
ENSG00000100335	chr22_39146800_39147800	chr22_40351200_40354600	0.0129	0.64	0.966	no
ENSG00000100335	chr22_39146800_39147800	chr22_40446400_40447600	0.0636	0.0211	0.0865	no
ENSG00000100335	chr22_39146800_39147800	chr22_40611000_40611800	-0.00669	0.809	0.966	no
ENSG00000100335	chr22_39146800_39147800	chr22_40640000_40640400	-0.00334	0.904	0.966	no
ENSG00000100335	chr22_39146800_39147800	chr22_40685200_40686800	-0.0111	0.687	0.966	no
ENSG00000100335	chr22_39146800_39147800	chr22_40721000_40721800	-0.00947	0.731	0.966	no
ENSG00000100335	chr22_39146800_39147800	chr22_40795600_40798400	0.037	0.18	0.477	no
ENSG00000100335	chr22_39146800_39147800	chr22_40808200_40812000	0.0661	0.0165	0.071	no
ENSG00000100335	chr22_39146800_39147800	chr22_40812200_40813000	-0.00579	0.834	0.966	no
ENSG00000100335	chr22_39146800_39147800	chr22_40828600_40832200	-0.0231	0.404	0.887	no
ENSG00000100335	chr22_39146800_39147800	chr22_40888400_40889400	0.111	5.69e-05	0.000683	yes
ENSG00000128268	chr22_39146800_39147800	chr22_39264600_39266200	0.00586	0.853	0.966	no
ENSG00000128268	chr22_39146800_39147800	chr22_39337400_39338400	0.13	3.43e-05	0.000447	yes
ENSG00000128268	chr22_39146800_39147800	chr22_39349600_39351400	0.00349	0.912	0.966	no
ENSG00000128268	chr22_39146800_39147800	chr22_39380200_39381600	0.0464	0.142	0.397	no
ENSG00000128268	chr22_39146800_39147800	chr22_39399200_39399600	-0.0292	0.356	0.812	no
ENSG00000128268	chr22_39146800_39147800	chr22_39409400_39410200	0.0544	0.085	0.264	no
ENSG00000128268	chr22_39146800_39147800	chr22_39460000_39462200	-0.00238	0.94	0.966	no
ENSG00000128268	chr22_39146800_39147800	chr22_39464400_39465000	0.0254	0.421	0.913	no
ENSG00000128268	chr22_39146800_39147800	chr22_39468400_39470400	0.0543	0.0856	0.265	no
ENSG00000128268	chr22_39146800_39147800	chr22_39476200_39476600	0.0569	0.0717	0.23	no
ENSG00000128268	chr22_39146800_39147800	chr22_39486600_39487000	-0.0242	0.445	0.946	no
ENSG00000128268	chr22_39146800_39147800	chr22_39488200_39489200	0.0212	0.504	0.966	no
ENSG00000128268	chr22_39146800_39147800	chr22_39494000_39496800	0.069	0.0288	0.111	no
ENSG00000128268	chr22_39146800_39147800	chr22_39509400_39513800	0.0818	0.00961	0.0459	yes
ENSG00000128268	chr22_39146800_39147800	chr22_39544200_39545000	0.0298	0.347	0.795	no
ENSG00000128268	chr22_39146800_39147800	chr22_39546000_39546400	0.156	6.94e-07	1.65e-05	yes
ENSG00000128268	chr22_39146800_39147800	chr22_39649800_39651800	0.0769	0.0148	0.0652	no
ENSG00000128268	chr22_39146800_39147800	chr22_39660000_39663400	0.0298	0.347	0.795	no
ENSG00000128268	chr22_39146800_39147800	chr22_39695800_39696400	0.114	0.000318	0.00284	yes
ENSG00000128268	chr22_39146800_39147800	chr22_39706400_39707200	0.00586	0.853	0.966	no
ENSG00000128268	chr22_39146800_39147800	chr22_39708000_39712000	-0.0127	0.689	0.966	no
ENSG00000128268	chr22_39146800_39147800	chr22_39841400_39843800	0.0923	0.00344	0.02	yes
ENSG00000128268	chr22_39146800_39147800	chr22_39858600_39860400	0.04	0.205	0.53	no
ENSG00000128268	chr22_39146800_39147800	chr22_39862600_39863000	0.0212	0.504	0.966	no
ENSG00000128268	chr22_39146800_39147800	chr22_39864000_39866000	-0.00979	0.757	0.966	no
ENSG00000128268	chr22_39146800_39147800	chr22_39866600_39869200	0.0489	0.122	0.351	no
ENSG00000128268	chr22_39146800_39147800	chr22_39904200_39905800	-0.00565	0.858	0.966	no
ENSG00000128268	chr22_39146800_39147800	chr22_39919800_39921800	0.0254	0.421	0.913	no
ENSG00000128268	chr22_39146800_39147800	chr22_39922800_39924000	0.0192	0.543	0.966	no
ENSG00000128268	chr22_39146800_39147800	chr22_40255000_40256000	0.0365	0.248	0.616	no
ENSG00000128268	chr22_39146800_39147800	chr22_40264200_40265200	0.0729	0.021	0.0862	no
ENSG00000128268	chr22_39146800_39147800	chr22_40294600_40296200	0.0433	0.17	0.458	no
ENSG00000128268	chr22_39146800_39147800	chr22_40306200_40306800	0.0544	0.085	0.264	no
ENSG00000128268	chr22_39146800_39147800	chr22_40316000_40316800	0.177	1.73e-08	6.85e-07	yes
ENSG00000128268	chr22_39146800_39147800	chr22_40326800_40327400	-0.00565	0.858	0.966	no
ENSG00000128268	chr22_39146800_39147800	chr22_40331800_40333200	-0.00979	0.757	0.966	no
ENSG00000128268	chr22_39146800_39147800	chr22_40336000_40338000	-0.00565	0.858	0.966	no
ENSG00000128268	chr22_39146800_39147800	chr22_40342400_40349000	0.107	0.000719	0.00556	yes
ENSG00000128268	chr22_39146800_39147800	chr22_40351200_40354600	0.0261	0.408	0.894	no
ENSG00000128268	chr22_39146800_39147800	chr22_40446400_40447600	0.0453	0.152	0.417	no
ENSG00000128268	chr22_39146800_39147800	chr22_40609200_40609800	0.121	0.000121	0.00128	yes
ENSG00000128268	chr22_39146800_39147800	chr22_40611000_40611800	-0.00799	0.801	0.966	no
ENSG00000128268	chr22_39146800_39147800	chr22_40640000_40640400	0.201	1.3e-10	9.26e-09	yes
ENSG00000128268	chr22_39146800_39147800	chr22_40685200_40686800	-0.0228	0.472	0.966	no
ENSG00000128268	chr22_39146800_39147800	chr22_40721000_40721800	-0.0188	0.552	0.966	no
ENSG00000128268	chr22_39146800_39147800	chr22_40795600_40798400	0.0729	0.021	0.0862	no
ENSG00000128268	chr22_39146800_39147800	chr22_40808200_40812000	0.0649	0.0399	0.144	no
ENSG00000128268	chr22_39146800_39147800	chr22_40812200_40813000	-0.00799	0.801	0.966	no
ENSG00000128268	chr22_39146800_39147800	chr22_40815000_40815800	-0.00799	0.801	0.966	no
ENSG00000128268	chr22_39146800_39147800	chr22_40828600_40832200	0.0584	0.0645	0.212	no
ENSG00000128272	chr22_39146800_39147800	chr22_39264600_39266200	0.0459	0.0539	0.183	no
ENSG00000128272	chr22_39146800_39147800	chr22_39337400_39338400	0.0908	0.000133	0.00138	yes
ENSG00000128272	chr22_39146800_39147800	chr22_39349600_39351400	0.0287	0.228	0.575	no
ENSG00000128272	chr22_39146800_39147800	chr22_39380200_39381600	0.0278	0.243	0.605	no
ENSG00000128272	chr22_39146800_39147800	chr22_39399200_39399600	0.00624	0.793	0.966	no
ENSG00000128272	chr22_39146800_39147800	chr22_39409400_39410200	0.057	0.0165	0.071	no
ENSG00000128272	chr22_39146800_39147800	chr22_39460000_39462200	0.0345	0.147	0.406	no
ENSG00000128272	chr22_39146800_39147800	chr22_39464400_39465000	0.0212	0.374	0.841	no
ENSG00000128272	chr22_39146800_39147800	chr22_39468400_39470400	0.00158	0.947	0.966	no
ENSG00000128272	chr22_39146800_39147800	chr22_39476200_39476600	0.00896	0.707	0.966	no
ENSG00000128272	chr22_39146800_39147800	chr22_39486600_39487000	-0.0138	0.563	0.966	no
ENSG00000128272	chr22_39146800_39147800	chr22_39488200_39489200	0.0156	0.511	0.966	no
ENSG00000128272	chr22_39146800_39147800	chr22_39494000_39496800	0.0876	0.000228	0.00216	yes
ENSG00000128272	chr22_39146800_39147800	chr22_39509400_39513800	-0.0121	0.611	0.966	no
ENSG00000128272	chr22_39146800_39147800	chr22_39544200_39545000	0.0783	0.000991	0.00725	yes
ENSG00000128272	chr22_39146800_39147800	chr22_39546000_39546400	0.074	0.00186	0.0121	yes
ENSG00000128272	chr22_39146800_39147800	chr22_39649800_39651800	0.0489	0.0398	0.144	no
ENSG00000128272	chr22_39146800_39147800	chr22_39660000_39663400	0.0345	0.147	0.406	no
ENSG00000128272	chr22_39146800_39147800	chr22_39695800_39696400	-0.0114	0.632	0.966	no
ENSG00000128272	chr22_39146800_39147800	chr22_39706400_39707200	0.0275	0.247	0.613	no
ENSG00000128272	chr22_39146800_39147800	chr22_39708000_39712000	0.0253	0.289	0.692	no
ENSG00000128272	chr22_39146800_39147800	chr22_39841400_39843800	0.0314	0.186	0.491	no
ENSG00000128272	chr22_39146800_39147800	chr22_39858600_39860400	0.0369	0.122	0.35	no
ENSG00000128272	chr22_39146800_39147800	chr22_39862600_39863000	-0.0146	0.539	0.966	no
ENSG00000128272	chr22_39146800_39147800	chr22_39864000_39866000	-0.00768	0.747	0.966	no
ENSG00000128272	chr22_39146800_39147800	chr22_39866600_39869200	0.0304	0.201	0.521	no
ENSG00000128272	chr22_39146800_39147800	chr22_39904200_39905800	-0.00842	0.724	0.966	no
ENSG00000128272	chr22_39146800_39147800	chr22_39919800_39921800	0.0188	0.43	0.926	no
ENSG00000128272	chr22_39146800_39147800	chr22_39922800_39924000	0.08	0.000762	0.00584	yes
ENSG00000128272	chr22_39146800_39147800	chr22_40255000_40256000	-0.015	0.528	0.966	no
ENSG00000128272	chr22_39146800_39147800	chr22_40264200_40265200	-0.0129	0.588	0.966	no
ENSG00000128272	chr22_39146800_39147800	chr22_40294600_40296200	0.00756	0.751	0.966	no
ENSG00000128272	chr22_39146800_39147800	chr22_40306200_40306800	0.0138	0.563	0.966	no
ENSG00000128272	chr22_39146800_39147800	chr22_40316000_40316800	0.114	1.46e-06	3.11e-05	yes
ENSG00000128272	chr22_39146800_39147800	chr22_40326800_40327400	-0.00485	0.838	0.966	no
ENSG00000128272	chr22_39146800_39147800	chr22_40331800_40333200	-0.00687	0.773	0.966	no
ENSG00000128272	chr22_39146800_39147800	chr22_40336000_40338000	-0.00595	0.803	0.966	no
ENSG00000128272	chr22_39146800_39147800	chr22_40342400_40349000	0.0418	0.0793	0.249	no
ENSG00000128272	chr22_39146800_39147800	chr22_40351200_40354600	0.0962	5.13e-05	0.000626	yes
ENSG00000128272	chr22_39146800_39147800	chr22_40446400_40447600	0.139	4.41e-09	2.08e-07	yes
ENSG00000128272	chr22_39146800_39147800	chr22_40609200_40609800	0.165	2.97e-12	3.15e-10	yes
ENSG00000128272	chr22_39146800_39147800	chr22_40611000_40611800	-0.00595	0.803	0.966	no
ENSG00000128272	chr22_39146800_39147800	chr22_40640000_40640400	0.0677	0.00439	0.0244	yes
ENSG00000128272	chr22_39146800_39147800	chr22_40685200_40686800	-0.0169	0.477	0.966	no
ENSG00000128272	chr22_39146800_39147800	chr22_40721000_40721800	-0.0119	0.616	0.966	no
ENSG00000128272	chr22_39146800_39147800	chr22_40795600_40798400	-0.018	0.45	0.953	no
ENSG00000128272	chr22_39146800_39147800	chr22_40808200_40812000	0.0667	0.00503	0.0272	yes
ENSG00000128272	chr22_39146800_39147800	chr22_40812200_40813000	-0.00485	0.838	0.966	no
ENSG00000128272	chr22_39146800_39147800	chr22_40815000_40815800	-0.00343	0.885	0.966	no
ENSG00000128272	chr22_39146800_39147800	chr22_40828600_40832200	0.0155	0.516	0.966	no
ENSG00000128272	chr22_39146800_39147800	chr22_40888400_40889400	0.0799	0.000774	0.00591	yes
ENSG00000128272	chr22_39146800_39147800	chr22_40894600_40895800	-0.0166	0.487	0.966	no
ENSG00000128272	chr22_39146800_39147800	chr22_40900200_40901400	-0.00687	0.773	0.966	no
ENSG00000128272	chr22_39146800_39147800	chr22_40905200_40906200	-0.00842	0.724	0.966	no
ENSG00000128346	chr22_39146800_39147800	chr22_39264600_39266200	0.317	0.000247	0.0023	yes
ENSG00000128346	chr22_39146800_39147800	chr22_39337400_39338400	-0.0276	0.756	0.966	no
ENSG00000128394	chr22_39146800_39147800	chr22_39264600_39266200	-0.0137	0.787	0.966	no
ENSG00000128394	chr22_39146800_39147800	chr22_39337400_39338400	-0.0247	0.626	0.966	no
ENSG00000128394	chr22_39146800_39147800	chr22_39349600_39351400	0.0727	0.15	0.415	no
ENSG00000128394	chr22_39146800_39147800	chr22_39380200_39381600	-0.0292	0.564	0.966	no
ENSG00000128394	chr22_39146800_39147800	chr22_39399200_39399600	0.136	0.00673	0.0344	yes
ENSG00000128394	chr22_39146800_39147800	chr22_39409400_39410200	-0.0264	0.601	0.966	no
ENSG00000128394	chr22_39146800_39147800	chr22_39460000_39462200	-0.0241	0.634	0.966	no
ENSG00000128394	chr22_39146800_39147800	chr22_39464400_39465000	-0.0115	0.82	0.966	no
ENSG00000128394	chr22_39146800_39147800	chr22_39468400_39470400	-0.0188	0.711	0.966	no
ENSG00000128394	chr22_39146800_39147800	chr22_39476200_39476600	-0.0126	0.803	0.966	no
ENSG00000128394	chr22_39146800_39147800	chr22_39486600_39487000	0.136	0.00673	0.0344	yes
ENSG00000128394	chr22_39146800_39147800	chr22_39488200_39489200	-0.0115	0.82	0.966	no
ENSG00000128394	chr22_39146800_39147800	chr22_39494000_39496800	-0.0346	0.494	0.966	no
ENSG00000128394	chr22_39146800_39147800	chr22_39509400_39513800	0.173	0.000576	0.00464	yes
ENSG00000128394	chr22_39146800_39147800	chr22_39544200_39545000	-0.0172	0.734	0.966	no
ENSG00000128394	chr22_39146800_39147800	chr22_39546000_39546400	-0.00512	0.919	0.966	no
ENSG00000128394	chr22_39146800_39147800	chr22_39649800_39651800	-0.0137	0.787	0.966	no
ENSG00000128394	chr22_39146800_39147800	chr22_39660000_39663400	0.0683	0.176	0.47	no
ENSG00000128394	chr22_39146800_39147800	chr22_39695800_39696400	-0.00725	0.886	0.966	no
ENSG00000128394	chr22_39146800_39147800	chr22_39706400_39707200	-0.0195	0.7	0.966	no
ENSG00000128394	chr22_39146800_39147800	chr22_39708000_39712000	-0.0103	0.839	0.966	no
ENSG00000128394	chr22_39146800_39147800	chr22_39841400_39843800	0.121	0.0166	0.0712	no
ENSG00000128394	chr22_39146800_39147800	chr22_39858600_39860400	-0.00512	0.919	0.966	no
ENSG00000128394	chr22_39146800_39147800	chr22_39862600_39863000	-0.0126	0.803	0.966	no
ENSG00000128394	chr22_39146800_39147800	chr22_39864000_39866000	0.242	1.17e-06	2.57e-05	yes
ENSG00000128394	chr22_39146800_39147800	chr22_39866600_39869200	0.0886	0.0793	0.249	no
ENSG00000128394	chr22_39146800_39147800	chr22_39904200_39905800	-0.00725	0.886	0.966	no
ENSG00000128394	chr22_39146800_39147800	chr22_39919800_39921800	-0.0103	0.839	0.966	no
ENSG00000128394	chr22_39146800_39147800	chr22_39922800_39924000	-0.0137	0.787	0.966	no
ENSG00000128394	chr22_39146800_39147800	chr22_40255000_40256000	0.242	1.17e-06	2.57e-05	yes
ENSG00000128394	chr22_39146800_39147800	chr22_40264200_40265200	-0.0103	0.839	0.966	no
ENSG00000128394	chr22_39146800_39147800	chr22_40294600_40296200	-0.018	0.722	0.966	no
ENSG00000128394	chr22_39146800_39147800	chr22_40306200_40306800	0.186	0.000211	0.00202	yes
ENSG00000128394	chr22_39146800_39147800	chr22_40326800_40327400	-0.00512	0.919	0.966	no
ENSG00000128394	chr22_39146800_39147800	chr22_40331800_40333200	-0.00512	0.919	0.966	no
ENSG00000128394	chr22_39146800_39147800	chr22_40342400_40349000	-0.018	0.722	0.966	no
ENSG00000128394	chr22_39146800_39147800	chr22_40351200_40354600	0.145	0.00407	0.0229	yes
ENSG00000179750	chr22_39146800_39147800	chr22_39264600_39266200	-0.0268	0.604	0.966	no
ENSG00000179750	chr22_39146800_39147800	chr22_39337400_39338400	0.165	0.00132	0.00916	yes
ENSG00000179750	chr22_39146800_39147800	chr22_39349600_39351400	0.0962	0.0628	0.207	no
ENSG00000179750	chr22_39146800_39147800	chr22_39380200_39381600	0.226	1.03e-05	0.000162	yes
ENSG00000179750	chr22_39146800_39147800	chr22_39399200_39399600	0.0582	0.261	0.64	no
ENSG00000179750	chr22_39146800_39147800	chr22_39409400_39410200	0.0581	0.262	0.642	no
ENSG00000179750	chr22_39146800_39147800	chr22_39460000_39462200	0.0366	0.48	0.966	no
ENSG00000179750	chr22_39146800_39147800	chr22_39464400_39465000	-0.0163	0.753	0.966	no
ENSG00000179750	chr22_39146800_39147800	chr22_39468400_39470400	-0.0268	0.604	0.966	no
ENSG00000179750	chr22_39146800_39147800	chr22_39476200_39476600	-0.0163	0.753	0.966	no
ENSG00000179750	chr22_39146800_39147800	chr22_39486600_39487000	-0.0211	0.683	0.966	no
ENSG00000179750	chr22_39146800_39147800	chr22_39488200_39489200	-0.0285	0.582	0.966	no
ENSG00000179750	chr22_39146800_39147800	chr22_39494000_39496800	-0.0218	0.674	0.966	no
ENSG00000179750	chr22_39146800_39147800	chr22_39509400_39513800	0.107	0.0381	0.139	no
ENSG00000179750	chr22_39146800_39147800	chr22_39544200_39545000	0.0875	0.0906	0.277	no
ENSG00000179750	chr22_39146800_39147800	chr22_39649800_39651800	-0.0251	0.628	0.966	no
ENSG00000179750	chr22_39146800_39147800	chr22_39660000_39663400	0.0763	0.14	0.393	no
ENSG00000179750	chr22_39146800_39147800	chr22_39695800_39696400	-0.0133	0.797	0.966	no
ENSG00000179750	chr22_39146800_39147800	chr22_39706400_39707200	0.111	0.0317	0.12	no
ENSG00000179750	chr22_39146800_39147800	chr22_39708000_39712000	-0.0211	0.683	0.966	no
ENSG00000179750	chr22_39146800_39147800	chr22_39841400_39843800	0.114	0.0274	0.107	no
ENSG00000179750	chr22_39146800_39147800	chr22_39858600_39860400	-0.0211	0.683	0.966	no
ENSG00000179750	chr22_39146800_39147800	chr22_39862600_39863000	-0.0232	0.654	0.966	no
ENSG00000179750	chr22_39146800_39147800	chr22_39864000_39866000	-0.0094	0.856	0.966	no
ENSG00000179750	chr22_39146800_39147800	chr22_39866600_39869200	0.0271	0.601	0.966	no
ENSG00000179750	chr22_39146800_39147800	chr22_39904200_39905800	-0.0133	0.797	0.966	no
ENSG00000179750	chr22_39146800_39147800	chr22_39919800_39921800	-0.0251	0.628	0.966	no
ENSG00000179750	chr22_39146800_39147800	chr22_39922800_39924000	-0.0251	0.628	0.966	no
ENSG00000179750	chr22_39146800_39147800	chr22_40255000_40256000	-0.0211	0.683	0.966	no
ENSG00000179750	chr22_39146800_39147800	chr22_40264200_40265200	-0.0163	0.753	0.966	no
ENSG00000179750	chr22_39146800_39147800	chr22_40294600_40296200	0.078	0.132	0.373	no
ENSG00000179750	chr22_39146800_39147800	chr22_40306200_40306800	0.134	0.00958	0.0458	yes
ENSG00000179750	chr22_39146800_39147800	chr22_40316000_40316800	-0.0133	0.797	0.966	no
ENSG00000179750	chr22_39146800_39147800	chr22_40342400_40349000	0.0869	0.093	0.283	no
ENSG00000179750	chr22_39146800_39147800	chr22_40351200_40354600	0.0869	0.093	0.283	no
ENSG00000183741	chr22_39146800_39147800	chr22_39264600_39266200	0.0347	0.104	0.31	no
ENSG00000183741	chr22_39146800_39147800	chr22_39337400_39338400	0.0276	0.197	0.512	no
ENSG00000183741	chr22_39146800_39147800	chr22_39349600_39351400	0.0794	0.000196	0.00191	yes
ENSG00000183741	chr22_39146800_39147800	chr22_39380200_39381600	0.06	0.00491	0.0267	yes
ENSG00000183741	chr22_39146800_39147800	chr22_39399200_39399600	0.0546	0.0105	0.0494	yes
ENSG00000183741	chr22_39146800_39147800	chr22_39409400_39410200	0.0696	0.00109	0.00785	yes
ENSG00000183741	chr22_39146800_39147800	chr22_39460000_39462200	0.0202	0.343	0.789	no
ENSG00000183741	chr22_39146800_39147800	chr22_39464400_39465000	-0.0134	0.531	0.966	no
ENSG00000183741	chr22_39146800_39147800	chr22_39468400_39470400	0.0013	0.951	0.967	no
ENSG00000183741	chr22_39146800_39147800	chr22_39476200_39476600	0.0309	0.148	0.41	no
ENSG00000183741	chr22_39146800_39147800	chr22_39486600_39487000	0.0309	0.148	0.41	no
ENSG00000183741	chr22_39146800_39147800	chr22_39488200_39489200	0.043	0.0439	0.156	no
ENSG00000183741	chr22_39146800_39147800	chr22_39494000_39496800	0.0853	6.3e-05	0.000743	yes
ENSG00000183741	chr22_39146800_39147800	chr22_39509400_39513800	0.0748	0.000455	0.00382	yes
ENSG00000183741	chr22_39146800_39147800	chr22_39544200_39545000	0.0441	0.0389	0.141	no
ENSG00000183741	chr22_39146800_39147800	chr22_39546000_39546400	0.0986	3.69e-06	6.81e-05	yes
ENSG00000183741	chr22_39146800_39147800	chr22_39649800_39651800	0.0153	0.474	0.966	no
ENSG00000183741	chr22_39146800_39147800	chr22_39660000_39663400	0.0519	0.015	0.0659	no
ENSG00000183741	chr22_39146800_39147800	chr22_39695800_39696400	-0.011	0.605	0.966	no
ENSG00000183741	chr22_39146800_39147800	chr22_39706400_39707200	0.0462	0.0304	0.116	no
ENSG00000183741	chr22_39146800_39147800	chr22_39708000_39712000	-0.0134	0.531	0.966	no
ENSG00000183741	chr22_39146800_39147800	chr22_39841400_39843800	0.081	0.000145	0.00148	yes
ENSG00000183741	chr22_39146800_39147800	chr22_39858600_39860400	0.0737	0.00055	0.00447	yes
ENSG00000183741	chr22_39146800_39147800	chr22_39862600_39863000	0.0193	0.365	0.826	no
ENSG00000183741	chr22_39146800_39147800	chr22_39864000_39866000	0.0335	0.117	0.339	no
ENSG00000183741	chr22_39146800_39147800	chr22_39866600_39869200	0.0716	0.000783	0.00597	yes
ENSG00000183741	chr22_39146800_39147800	chr22_39904200_39905800	-0.00432	0.84	0.966	no
ENSG00000183741	chr22_39146800_39147800	chr22_39919800_39921800	0.026	0.224	0.568	no
ENSG00000183741	chr22_39146800_39147800	chr22_39922800_39924000	0.0327	0.125	0.359	no
ENSG00000183741	chr22_39146800_39147800	chr22_40255000_40256000	0.0182	0.393	0.87	no
ENSG00000183741	chr22_39146800_39147800	chr22_40264200_40265200	0.0475	0.0261	0.103	no
ENSG00000184381	chr22_39146800_39147800	chr22_39264600_39266200	-0.0231	0.607	0.966	no
ENSG00000184381	chr22_39146800_39147800	chr22_39337400_39338400	0.0378	0.399	0.88	no
ENSG00000184381	chr22_39146800_39147800	chr22_39349600_39351400	-0.0337	0.453	0.956	no
ENSG00000184381	chr22_39146800_39147800	chr22_39380200_39381600	0.0898	0.0451	0.159	no
ENSG00000184381	chr22_39146800_39147800	chr22_39399200_39399600	0.088	0.0496	0.171	no
ENSG00000184381	chr22_39146800_39147800	chr22_39409400_39410200	-0.0312	0.487	0.966	no
ENSG00000184381	chr22_39146800_39147800	chr22_39460000_39462200	0.0154	0.732	0.966	no
ENSG00000184381	chr22_39146800_39147800	chr22_39464400_39465000	-0.0184	0.682	0.966	no
ENSG00000184381	chr22_39146800_39147800	chr22_39468400_39470400	-0.0247	0.582	0.966	no
ENSG00000184381	chr22_39146800_39147800	chr22_39476200_39476600	0.103	0.0221	0.0897	no
ENSG00000184381	chr22_39146800_39147800	chr22_39486600_39487000	-0.0184	0.682	0.966	no
ENSG00000184381	chr22_39146800_39147800	chr22_39488200_39489200	-0.0162	0.718	0.966	no
ENSG00000184381	chr22_39146800_39147800	chr22_39494000_39496800	0.03	0.505	0.966	no
ENSG00000184381	chr22_39146800_39147800	chr22_39509400_39513800	-0.0337	0.453	0.956	no
ENSG00000184381	chr22_39146800_39147800	chr22_39544200_39545000	-0.0325	0.47	0.966	no
ENSG00000184381	chr22_39146800_39147800	chr22_39546000_39546400	-0.0137	0.761	0.966	no
ENSG00000184949	chr22_39146800_39147800	chr22_39264600_39266200	-0.0224	0.795	0.966	no
ENSG00000184949	chr22_39146800_39147800	chr22_39337400_39338400	-0.032	0.71	0.966	no
ENSG00000184949	chr22_39146800_39147800	chr22_39349600_39351400	-0.042	0.626	0.966	no
ENSG00000184949	chr22_39146800_39147800	chr22_39380200_39381600	-0.042	0.626	0.966	no
ENSG00000184949	chr22_39146800_39147800	chr22_39399200_39399600	-0.032	0.71	0.966	no
ENSG00000184949	chr22_39146800_39147800	chr22_39409400_39410200	-0.032	0.71	0.966	no
ENSG00000184949	chr22_39146800_39147800	chr22_39460000_39462200	-0.0442	0.608	0.966	no
ENSG00000184949	chr22_39146800_39147800	chr22_39464400_39465000	-0.0182	0.833	0.966	no
ENSG00000184949	chr22_39146800_39147800	chr22_39468400_39470400	-0.0291	0.736	0.966	no
ENSG00000184949	chr22_39146800_39147800	chr22_39476200_39476600	-0.032	0.71	0.966	no
ENSG00000184949	chr22_39146800_39147800	chr22_39486600_39487000	-0.0224	0.795	0.966	no
ENSG00000184949	chr22_39146800_39147800	chr22_39488200_39489200	-0.0259	0.763	0.966	no
ENSG00000184949	chr22_39146800_39147800	chr22_39494000_39496800	-0.0582	0.499	0.966	no
ENSG00000184949	chr22_39146800_39147800	chr22_39509400_39513800	-0.0464	0.591	0.966	no
ENSG00000184949	chr22_39146800_39147800	chr22_39544200_39545000	-0.0373	0.666	0.966	no
ENSG00000184949	chr22_39146800_39147800	chr22_39546000_39546400	-0.0182	0.833	0.966	no
ENSG00000184949	chr22_39146800_39147800	chr22_39649800_39651800	-0.0224	0.795	0.966	no
ENSG00000184949	chr22_39146800_39147800	chr22_39660000_39663400	-0.0373	0.666	0.966	no
ENSG00000184949	chr22_39146800_39147800	chr22_39706400_39707200	-0.0291	0.736	0.966	no
ENSG00000184949	chr22_39146800_39147800	chr22_39841400_39843800	0.122	0.156	0.428	no
ENSG00000184949	chr22_39146800_39147800	chr22_39858600_39860400	-0.0128	0.882	0.966	no
ENSG00000184949	chr22_39146800_39147800	chr22_39862600_39863000	-0.0224	0.795	0.966	no
ENSG00000184949	chr22_39146800_39147800	chr22_39864000_39866000	-0.0128	0.882	0.966	no
ENSG00000184949	chr22_39146800_39147800	chr22_39866600_39869200	-0.0259	0.763	0.966	no
ENSG00000184949	chr22_39146800_39147800	chr22_39919800_39921800	-0.0182	0.833	0.966	no
ENSG00000184949	chr22_39146800_39147800	chr22_39922800_39924000	-0.0128	0.882	0.966	no
ENSG00000185022	chr22_39146800_39147800	chr22_39264600_39266200	-0.021	0.807	0.966	no
ENSG00000185022	chr22_39146800_39147800	chr22_39337400_39338400	0.109	0.205	0.529	no
ENSG00000185022	chr22_39146800_39147800	chr22_39349600_39351400	-0.0368	0.668	0.966	no
ENSG00000185022	chr22_39146800_39147800	chr22_39380200_39381600	0.109	0.205	0.529	no
ENSG00000185022	chr22_39146800_39147800	chr22_39399200_39399600	-0.021	0.807	0.966	no
ENSG00000185022	chr22_39146800_39147800	chr22_39409400_39410200	-0.0429	0.618	0.966	no
ENSG00000185022	chr22_39146800_39147800	chr22_39460000_39462200	-0.0429	0.618	0.966	no
ENSG00000185022	chr22_39146800_39147800	chr22_39468400_39470400	-0.0148	0.864	0.966	no
ENSG00000185022	chr22_39146800_39147800	chr22_39476200_39476600	-0.021	0.807	0.966	no
ENSG00000185022	chr22_39146800_39147800	chr22_39486600_39487000	-0.0258	0.764	0.966	no
ENSG00000185022	chr22_39146800_39147800	chr22_39488200_39489200	-0.021	0.807	0.966	no
ENSG00000185022	chr22_39146800_39147800	chr22_39494000_39496800	0.0921	0.282	0.68	no
ENSG00000185022	chr22_39146800_39147800	chr22_39509400_39513800	-0.0399	0.642	0.966	no
ENSG00000185022	chr22_39146800_39147800	chr22_39544200_39545000	-0.0429	0.618	0.966	no
ENSG00000185022	chr22_39146800_39147800	chr22_39546000_39546400	-0.021	0.807	0.966	no
ENSG00000187051	chr22_39146800_39147800	chr22_39264600_39266200	-0.0149	0.742	0.966	no
ENSG00000187051	chr22_39146800_39147800	chr22_39337400_39338400	0.052	0.249	0.617	no
ENSG00000187051	chr22_39146800_39147800	chr22_39349600_39351400	-0.0371	0.41	0.896	no
ENSG00000187051	chr22_39146800_39147800	chr22_39380200_39381600	0.0641	0.155	0.424	no
ENSG00000187051	chr22_39146800_39147800	chr22_39399200_39399600	-0.032	0.478	0.966	no
ENSG00000187051	chr22_39146800_39147800	chr22_39409400_39410200	0.0161	0.721	0.966	no
ENSG00000187051	chr22_39146800_39147800	chr22_39460000_39462200	-0.0301	0.505	0.966	no
ENSG00000187051	chr22_39146800_39147800	chr22_39464400_39465000	-0.0182	0.686	0.966	no
ENSG00000187051	chr22_39146800_39147800	chr22_39468400_39470400	0.0609	0.177	0.471	no
ENSG00000187051	chr22_39146800_39147800	chr22_39476200_39476600	0.0791	0.079	0.249	no
ENSG00000187051	chr22_39146800_39147800	chr22_39486600_39487000	-0.0182	0.686	0.966	no
ENSG00000187051	chr22_39146800_39147800	chr22_39488200_39489200	-0.0197	0.662	0.966	no
ENSG00000187051	chr22_39146800_39147800	chr22_39494000_39496800	0.0108	0.81	0.966	no
ENSG00000187051	chr22_39146800_39147800	chr22_39509400_39513800	0.114	0.0113	0.0523	no
ENSG00000187051	chr22_39146800_39147800	chr22_39544200_39545000	0.0691	0.125	0.358	no
ENSG00000187051	chr22_39146800_39147800	chr22_39546000_39546400	-0.0105	0.816	0.966	no
ENSG00000187051	chr22_39146800_39147800	chr22_39649800_39651800	-0.0105	0.816	0.966	no
ENSG00000187051	chr22_39146800_39147800	chr22_39660000_39663400	0.0127	0.778	0.966	no
ENSG00000187051	chr22_39146800_39147800	chr22_39695800_39696400	0.15	0.00083	0.00626	yes
ENSG00000187051	chr22_39146800_39147800	chr22_39706400_39707200	-0.0211	0.64	0.966	no
ENSG00000187051	chr22_39146800_39147800	chr22_39708000_39712000	-0.0182	0.686	0.966	no
ENSG00000187051	chr22_39146800_39147800	chr22_39841400_39843800	0.134	0.00286	0.0172	yes
ENSG00000187051	chr22_39146800_39147800	chr22_39858600_39860400	-0.0149	0.742	0.966	no
ENSG00000187051	chr22_39146800_39147800	chr22_39862600_39863000	-0.0182	0.686	0.966	no
ENSG00000187051	chr22_39146800_39147800	chr22_39866600_39869200	-0.0363	0.42	0.912	no
ENSG00000187051	chr22_39146800_39147800	chr22_39904200_39905800	-0.0074	0.87	0.966	no
ENSG00000187051	chr22_39146800_39147800	chr22_39919800_39921800	-0.0182	0.686	0.966	no
ENSG00000187051	chr22_39146800_39147800	chr22_39922800_39924000	-0.0259	0.565	0.966	no
ENSG00000187051	chr22_39146800_39147800	chr22_40255000_40256000	-0.0129	0.776	0.966	no
ENSG00000187051	chr22_39146800_39147800	chr22_40264200_40265200	-0.0105	0.816	0.966	no
ENSG00000187051	chr22_39146800_39147800	chr22_40294600_40296200	-0.027	0.549	0.966	no
ENSG00000187051	chr22_39146800_39147800	chr22_40306200_40306800	0.0512	0.256	0.63	no
ENSG00000187051	chr22_39146800_39147800	chr22_40316000_40316800	-0.0074	0.87	0.966	no
ENSG00000187051	chr22_39146800_39147800	chr22_40326800_40327400	-0.0074	0.87	0.966	no
ENSG00000187051	chr22_39146800_39147800	chr22_40331800_40333200	-0.0074	0.87	0.966	no
ENSG00000187051	chr22_39146800_39147800	chr22_40336000_40338000	-0.0074	0.87	0.966	no
ENSG00000187051	chr22_39146800_39147800	chr22_40342400_40349000	-0.0197	0.662	0.966	no
ENSG00000187051	chr22_39146800_39147800	chr22_40351200_40354600	-0.0224	0.62	0.966	no
ENSG00000187051	chr22_39146800_39147800	chr22_40446400_40447600	-0.0236	0.6	0.966	no
ENSG00000187051	chr22_39146800_39147800	chr22_40685200_40686800	-0.0166	0.712	0.966	no
ENSG00000187051	chr22_39146800_39147800	chr22_40721000_40721800	-0.0149	0.742	0.966	no
ENSG00000187051	chr22_39146800_39147800	chr22_40795600_40798400	-0.0149	0.742	0.966	no
ENSG00000187051	chr22_39146800_39147800	chr22_40808200_40812000	-0.0346	0.442	0.943	no
ENSG00000187051	chr22_39146800_39147800	chr22_40812200_40813000	-0.0074	0.87	0.966	no
ENSG00000187051	chr22_39146800_39147800	chr22_40815000_40815800	-0.0074	0.87	0.966	no
ENSG00000187051	chr22_39146800_39147800	chr22_40828600_40832200	0.0304	0.5	0.966	no
ENSG00000187051	chr22_39146800_39147800	chr22_40888400_40889400	0.0662	0.142	0.396	no
ENSG00000187051	chr22_39146800_39147800	chr22_40894600_40895800	-0.0166	0.712	0.966	no
ENSG00000187051	chr22_39146800_39147800	chr22_40900200_40901400	-0.0105	0.816	0.966	no
ENSG00000187051	chr22_39146800_39147800	chr22_40905200_40906200	-0.0105	0.816	0.966	no
ENSG00000198792	chr22_39146800_39147800	chr22_39264600_39266200	-0.0146	0.74	0.966	no
ENSG00000198792	chr22_39146800_39147800	chr22_39337400_39338400	0.041	0.351	0.803	no
ENSG00000198792	chr22_39146800_39147800	chr22_39349600_39351400	-0.0284	0.518	0.966	no
ENSG00000198792	chr22_39146800_39147800	chr22_39380200_39381600	-0.0351	0.424	0.917	no
ENSG00000198792	chr22_39146800_39147800	chr22_39399200_39399600	-0.0137	0.756	0.966	no
ENSG00000198792	chr22_39146800_39147800	chr22_39409400_39410200	0.117	0.00762	0.0381	yes
ENSG00000198792	chr22_39146800_39147800	chr22_39460000_39462200	-0.0274	0.534	0.966	no
ENSG00000198792	chr22_39146800_39147800	chr22_39464400_39465000	0.159	0.000265	0.00244	yes
ENSG00000198792	chr22_39146800_39147800	chr22_39468400_39470400	0.0881	0.0447	0.158	no
ENSG00000198792	chr22_39146800_39147800	chr22_39476200_39476600	-0.0126	0.774	0.966	no
ENSG00000198792	chr22_39146800_39147800	chr22_39486600_39487000	-0.0202	0.647	0.966	no
ENSG00000198792	chr22_39146800_39147800	chr22_39488200_39489200	-0.0137	0.756	0.966	no
ENSG00000198792	chr22_39146800_39147800	chr22_39494000_39496800	0.075	0.0876	0.27	no
ENSG00000198792	chr22_39146800_39147800	chr22_39509400_39513800	0.0338	0.442	0.942	no
ENSG00000198792	chr22_39146800_39147800	chr22_39544200_39545000	-0.024	0.585	0.966	no
ENSG00000198792	chr22_39146800_39147800	chr22_39546000_39546400	-0.0115	0.793	0.966	no
ENSG00000198792	chr22_39146800_39147800	chr22_39649800_39651800	-0.0115	0.793	0.966	no
ENSG00000198792	chr22_39146800_39147800	chr22_39660000_39663400	-0.0269	0.542	0.966	no
ENSG00000213923	chr22_39146800_39147800	chr22_39264600_39266200	-0.00109	0.946	0.966	no
ENSG00000213923	chr22_39146800_39147800	chr22_39337400_39338400	0.0564	0.000483	0.00401	yes
ENSG00000213923	chr22_39146800_39147800	chr22_39349600_39351400	0.0453	0.00504	0.0273	no
ENSG00000213923	chr22_39146800_39147800	chr22_39380200_39381600	0.0247	0.127	0.363	no
ENSG00000213923	chr22_39146800_39147800	chr22_39399200_39399600	-0.00401	0.804	0.966	no
ENSG00000213923	chr22_39146800_39147800	chr22_39409400_39410200	0.0174	0.283	0.681	no
ENSG00000213923	chr22_39146800_39147800	chr22_39460000_39462200	1.51e-05	0.999	0.999	no
ENSG00000213923	chr22_39146800_39147800	chr22_39464400_39465000	-0.0127	0.431	0.927	no
ENSG00000213923	chr22_39146800_39147800	chr22_39468400_39470400	0.0341	0.0348	0.129	no
ENSG00000213923	chr22_39146800_39147800	chr22_39476200_39476600	0.0358	0.0266	0.104	no
ENSG00000213923	chr22_39146800_39147800	chr22_39486600_39487000	0.00212	0.896	0.966	no
ENSG00000213923	chr22_39146800_39147800	chr22_39488200_39489200	-0.0146	0.366	0.828	no
ENSG00000213923	chr22_39146800_39147800	chr22_39494000_39496800	0.0855	1.16e-07	3.54e-06	yes
ENSG00000213923	chr22_39146800_39147800	chr22_39509400_39513800	0.0177	0.272	0.662	no
ENSG00000213923	chr22_39146800_39147800	chr22_39544200_39545000	0.0277	0.0864	0.267	no
ENSG00000213923	chr22_39146800_39147800	chr22_39546000_39546400	0.0579	0.00034	0.003	yes
ENSG00000213923	chr22_39146800_39147800	chr22_39649800_39651800	0.0206	0.202	0.523	no
ENSG00000213923	chr22_39146800_39147800	chr22_39660000_39663400	0.0208	0.198	0.516	no
ENSG00000213923	chr22_39146800_39147800	chr22_39695800_39696400	0.00989	0.541	0.966	no
ENSG00000213923	chr22_39146800_39147800	chr22_39706400_39707200	0.0278	0.0857	0.265	no
ENSG00000213923	chr22_39146800_39147800	chr22_39708000_39712000	0.0357	0.027	0.105	no
ENSG00000239713	chr22_39146800_39147800	chr22_39264600_39266200	-0.000397	0.982	0.984	no
ENSG00000239713	chr22_39146800_39147800	chr22_39337400_39338400	0.0702	9.9e-05	0.00108	yes
ENSG00000239713	chr22_39146800_39147800	chr22_39349600_39351400	0.0597	0.000944	0.00696	yes
ENSG00000239713	chr22_39146800_39147800	chr22_39380200_39381600	0.0357	0.0483	0.168	no
ENSG00000239713	chr22_39146800_39147800	chr22_39399200_39399600	0.0439	0.0151	0.066	no
ENSG00000239713	chr22_39146800_39147800	chr22_39409400_39410200	0.0511	0.0046	0.0253	yes
ENSG00000239713	chr22_39146800_39147800	chr22_39460000_39462200	-3.16e-05	0.999	0.999	no
ENSG00000239713	chr22_39146800_39147800	chr22_39464400_39465000	-0.014	0.438	0.937	no
ENSG00000239713	chr22_39146800_39147800	chr22_39468400_39470400	-0.00184	0.919	0.966	no
ENSG00000239713	chr22_39146800_39147800	chr22_39476200_39476600	0.00333	0.854	0.966	no
ENSG00000239713	chr22_39146800_39147800	chr22_39486600_39487000	0.0214	0.236	0.591	no
ENSG00000239713	chr22_39146800_39147800	chr22_39488200_39489200	0.0265	0.143	0.398	no
ENSG00000239713	chr22_39146800_39147800	chr22_39494000_39496800	0.0528	0.00341	0.0198	yes
ENSG00000239713	chr22_39146800_39147800	chr22_39509400_39513800	0.0453	0.012	0.0549	no
ENSG00000239713	chr22_39146800_39147800	chr22_39544200_39545000	0.0121	0.504	0.966	no
ENSG00000239713	chr22_39146800_39147800	chr22_39546000_39546400	0.0579	0.00132	0.00916	yes
ENSG00000239713	chr22_39146800_39147800	chr22_39649800_39651800	0.0488	0.00691	0.0352	no
ENSG00000239713	chr22_39146800_39147800	chr22_39660000_39663400	0.0208	0.25	0.619	no
ENSG00000239713	chr22_39146800_39147800	chr22_39695800_39696400	-0.0109	0.546	0.966	no
ENSG00000239713	chr22_39146800_39147800	chr22_39706400_39707200	0.04	0.0267	0.105	no
ENSG00000239713	chr22_39146800_39147800	chr22_39708000_39712000	0.0107	0.555	0.966	no
ENSG00000239713	chr22_39146800_39147800	chr22_39841400_39843800	0.0157	0.384	0.857	no
ENSG00000239713	chr22_39146800_39147800	chr22_39858600_39860400	0.0187	0.302	0.716	no
ENSG00000239713	chr22_39146800_39147800	chr22_39862600_39863000	0.00747	0.679	0.966	no
ENSG00000239713	chr22_39146800_39147800	chr22_39864000_39866000	0.0343	0.0578	0.194	no
ENSG00000239713	chr22_39146800_39147800	chr22_39866600_39869200	0.0424	0.0189	0.0792	no
ENSG00000239713	chr22_39146800_39147800	chr22_39904200_39905800	-0.00698	0.699	0.966	no
ENSG00000239713	chr22_39146800_39147800	chr22_39919800_39921800	0.0058	0.748	0.966	no
ENSG00000239713	chr22_39146800_39147800	chr22_39922800_39924000	0.00333	0.854	0.966	no
ENSG00000239713	chr22_39146800_39147800	chr22_40255000_40256000	0.0138	0.446	0.948	no
ENSG00000239713	chr22_39146800_39147800	chr22_40264200_40265200	0.0309	0.0873	0.269	no
ENSG00000239713	chr22_39146800_39147800	chr22_40294600_40296200	0.0319	0.0777	0.245	no
ENSG00000239713	chr22_39146800_39147800	chr22_40306200_40306800	0.0461	0.0107	0.0499	no
ENSG00000239713	chr22_39146800_39147800	chr22_40316000_40316800	0.0579	0.00132	0.00918	yes
ENSG00000239713	chr22_39146800_39147800	chr22_40331800_40333200	-0.00698	0.699	0.966	no
ENSG00000239713	chr22_39146800_39147800	chr22_40336000_40338000	0.0317	0.0794	0.25	no
ENSG00000239713	chr22_39146800_39147800	chr22_40342400_40349000	0.0635	0.000434	0.00367	yes
ENSG00000239713	chr22_39146800_39147800	chr22_40351200_40354600	0.0779	1.58e-05	0.000233	yes
ENSG00000243811	chr22_39146800_39147800	chr22_39264600_39266200	0.0291	0.334	0.774	no
ENSG00000243811	chr22_39146800_39147800	chr22_39337400_39338400	0.0524	0.0823	0.257	no
ENSG00000243811	chr22_39146800_39147800	chr22_39349600_39351400	0.0732	0.0152	0.0663	no
ENSG00000243811	chr22_39146800_39147800	chr22_39380200_39381600	0.035	0.247	0.612	no
ENSG00000243811	chr22_39146800_39147800	chr22_39399200_39399600	0.0218	0.471	0.966	no
ENSG00000243811	chr22_39146800_39147800	chr22_39409400_39410200	0.0545	0.0711	0.229	no
ENSG00000243811	chr22_39146800_39147800	chr22_39460000_39462200	-0.0116	0.701	0.966	no
ENSG00000243811	chr22_39146800_39147800	chr22_39464400_39465000	0.0445	0.141	0.394	no
ENSG00000243811	chr22_39146800_39147800	chr22_39468400_39470400	0.0699	0.0205	0.0846	no
ENSG00000243811	chr22_39146800_39147800	chr22_39476200_39476600	0.0291	0.334	0.774	no
ENSG00000243811	chr22_39146800_39147800	chr22_39486600_39487000	-0.0168	0.578	0.966	no
ENSG00000243811	chr22_39146800_39147800	chr22_39488200_39489200	-0.0174	0.565	0.966	no
ENSG00000243811	chr22_39146800_39147800	chr22_39494000_39496800	0.0612	0.0427	0.152	no
ENSG00000243811	chr22_39146800_39147800	chr22_39509400_39513800	0.0438	0.146	0.406	no
ENSG00000243811	chr22_39146800_39147800	chr22_39544200_39545000	0.0864	0.00416	0.0233	yes
ENSG00000243811	chr22_39146800_39147800	chr22_39546000_39546400	0.0475	0.116	0.336	no
ENSG00000243811	chr22_39146800_39147800	chr22_39649800_39651800	0.0327	0.278	0.672	no
ENSG00000243811	chr22_39146800_39147800	chr22_39660000_39663400	0.0495	0.101	0.302	no
ENSG00000243811	chr22_39146800_39147800	chr22_39695800_39696400	-0.013	0.667	0.966	no
ENSG00000243811	chr22_39146800_39147800	chr22_39706400_39707200	0.0541	0.0729	0.233	no
ENSG00000243811	chr22_39146800_39147800	chr22_39708000_39712000	-0.0137	0.65	0.966	no
ENSG00000243811	chr22_39146800_39147800	chr22_39841400_39843800	0.0586	0.0523	0.179	no
ENSG00000243811	chr22_39146800_39147800	chr22_39858600_39860400	-0.00966	0.749	0.966	no
ENSG00000243811	chr22_39146800_39147800	chr22_39862600_39863000	-0.0137	0.65	0.966	no
ENSG00000243811	chr22_39146800_39147800	chr22_39864000_39866000	-0.00864	0.775	0.966	no
ENSG00000243811	chr22_39146800_39147800	chr22_39866600_39869200	0.00257	0.932	0.966	no
ENSG00000243811	chr22_39146800_39147800	chr22_39904200_39905800	-0.0061	0.84	0.966	no
ENSG00000243811	chr22_39146800_39147800	chr22_39919800_39921800	0.0327	0.278	0.672	no
ENSG00000243811	chr22_39146800_39147800	chr22_39922800_39924000	-0.0156	0.605	0.966	no
ENSG00000243811	chr22_39146800_39147800	chr22_40255000_40256000	-0.0122	0.685	0.966	no
ENSG00000243811	chr22_39146800_39147800	chr22_40264200_40265200	-0.015	0.619	0.966	no
ENSG00000243811	chr22_39146800_39147800	chr22_40294600_40296200	0.0777	0.00993	0.0471	yes
ENSG00000243811	chr22_39146800_39147800	chr22_40306200_40306800	0.045	0.136	0.382	no
ENSG00000243811	chr22_39146800_39147800	chr22_40316000_40316800	0.0992	0.000986	0.00721	yes
ENSG00000243811	chr22_39146800_39147800	chr22_40331800_40333200	-0.0061	0.84	0.966	no
ENSG00000243811	chr22_39146800_39147800	chr22_40336000_40338000	-0.00748	0.804	0.966	no
ENSG00000243811	chr22_39146800_39147800	chr22_40342400_40349000	-0.0218	0.47	0.966	no
ENSG00000243811	chr22_39146800_39147800	chr22_40351200_40354600	0.0558	0.0645	0.211	no
ENSG00000244509	chr22_39146800_39147800	chr22_39264600_39266200	0.0241	0.205	0.53	no
ENSG00000244509	chr22_39146800_39147800	chr22_39337400_39338400	0.0886	3.02e-06	5.76e-05	yes
ENSG00000244509	chr22_39146800_39147800	chr22_39349600_39351400	0.03	0.114	0.333	no
ENSG00000244509	chr22_39146800_39147800	chr22_39380200_39381600	0.0309	0.103	0.308	no
ENSG00000244509	chr22_39146800_39147800	chr22_39399200_39399600	0.0453	0.0171	0.073	no
ENSG00000244509	chr22_39146800_39147800	chr22_39409400_39410200	0.0485	0.0107	0.05	no
ENSG00000244509	chr22_39146800_39147800	chr22_39460000_39462200	0.00171	0.928	0.966	no
ENSG00000244509	chr22_39146800_39147800	chr22_39464400_39465000	0.0329	0.0835	0.26	no
ENSG00000244509	chr22_39146800_39147800	chr22_39468400_39470400	0.0772	4.76e-05	0.000588	yes
ENSG00000244509	chr22_39146800_39147800	chr22_39476200_39476600	0.00685	0.718	0.966	no
ENSG00000244509	chr22_39146800_39147800	chr22_39486600_39487000	0.0206	0.278	0.672	no
ENSG00000244509	chr22_39146800_39147800	chr22_39488200_39489200	0.0248	0.191	0.502	no
ENSG00000244509	chr22_39146800_39147800	chr22_39494000_39496800	0.0666	0.00045	0.00378	yes
ENSG00000244509	chr22_39146800_39147800	chr22_39509400_39513800	0.0555	0.00349	0.0202	yes
ENSG00000244509	chr22_39146800_39147800	chr22_39544200_39545000	0.0394	0.0381	0.139	no
ENSG00000244509	chr22_39146800_39147800	chr22_39546000_39546400	0.0204	0.282	0.68	no
ENSG00000244509	chr22_39146800_39147800	chr22_39649800_39651800	0.0299	0.116	0.337	no
ENSG00000244509	chr22_39146800_39147800	chr22_39660000_39663400	0.0389	0.0408	0.147	no
ENSG00000244509	chr22_39146800_39147800	chr22_39695800_39696400	0.0232	0.222	0.565	no
ENSG00000244509	chr22_39146800_39147800	chr22_39706400_39707200	0.0631	0.000896	0.00667	yes
ENSG00000244509	chr22_39146800_39147800	chr22_39708000_39712000	0.00873	0.646	0.966	no
ENSG00000244509	chr22_39146800_39147800	chr22_39841400_39843800	0.0728	0.000127	0.00133	yes
ENSG00000244509	chr22_39146800_39147800	chr22_39858600_39860400	0.0547	0.00394	0.0223	yes
ENSG00000244509	chr22_39146800_39147800	chr22_39862600_39863000	-0.0129	0.498	0.966	no
ENSG00000244509	chr22_39146800_39147800	chr22_39864000_39866000	0.0424	0.0257	0.101	no
ENSG00000244509	chr22_39146800_39147800	chr22_39866600_39869200	0.0769	5.07e-05	0.00062	yes
ENSG00000244509	chr22_39146800_39147800	chr22_39904200_39905800	-0.00687	0.718	0.966	no
ENSG00000244509	chr22_39146800_39147800	chr22_39919800_39921800	0.0101	0.595	0.966	no
ENSG00000244509	chr22_39146800_39147800	chr22_39922800_39924000	0.0387	0.0416	0.149	no
ENSG00000244509	chr22_39146800_39147800	chr22_40255000_40256000	0.0281	0.139	0.39	no
ENSG00000244509	chr22_39146800_39147800	chr22_40264200_40265200	0.0556	0.0034	0.0198	yes
ENSG00000244509	chr22_39146800_39147800	chr22_40294600_40296200	0.0181	0.34	0.783	no
ENSG00000244509	chr22_39146800_39147800	chr22_40306200_40306800	0.0237	0.212	0.545	no
ENSG00000244509	chr22_39146800_39147800	chr22_40316000_40316800	-0.00561	0.768	0.966	no
ENSG00000244509	chr22_39146800_39147800	chr22_40326800_40327400	-0.0028	0.883	0.966	no
ENSG00000244509	chr22_39146800_39147800	chr22_40331800_40333200	-0.00486	0.798	0.966	no
ENSG00000244509	chr22_39146800_39147800	chr22_40336000_40338000	0.0602	0.00151	0.0102	yes
ENSG00000244509	chr22_39146800_39147800	chr22_40342400_40349000	0.011	0.561	0.966	no
ENSG00000244509	chr22_39146800_39147800	chr22_40351200_40354600	0.0491	0.00977	0.0465	no
ENSG00000100142	chr22_39264600_39266200	chr22_39337400_39338400	0.161	3.46e-05	0.00045	yes
ENSG00000100151	chr22_39264600_39266200	chr22_39337400_39338400	-0.0287	0.751	0.966	no
ENSG00000100151	chr22_39264600_39266200	chr22_39349600_39351400	-0.0598	0.51	0.966	no
ENSG00000100151	chr22_39264600_39266200	chr22_39380200_39381600	-0.0374	0.68	0.966	no
ENSG00000100151	chr22_39264600_39266200	chr22_39399200_39399600	-0.0374	0.68	0.966	no
ENSG00000100151	chr22_39264600_39266200	chr22_39409400_39410200	0.138	0.127	0.362	no
ENSG00000100196	chr22_39264600_39266200	chr22_39337400_39338400	0.344	0.000421	0.00359	yes
ENSG00000100196	chr22_39264600_39266200	chr22_39349600_39351400	-0.051	0.612	0.966	no
ENSG00000100196	chr22_39264600_39266200	chr22_39380200_39381600	0.188	0.0602	0.2	no
ENSG00000100196	chr22_39264600_39266200	chr22_39399200_39399600	0.264	0.00776	0.0386	yes
ENSG00000100196	chr22_39264600_39266200	chr22_39409400_39410200	0.115	0.253	0.626	no
ENSG00000100196	chr22_39264600_39266200	chr22_39460000_39462200	0.164	0.102	0.304	no
ENSG00000100196	chr22_39264600_39266200	chr22_39464400_39465000	-0.0203	0.84	0.966	no
ENSG00000100196	chr22_39264600_39266200	chr22_39468400_39470400	-0.0412	0.682	0.966	no
ENSG00000100196	chr22_39264600_39266200	chr22_39476200_39476600	-0.0289	0.774	0.966	no
ENSG00000100196	chr22_39264600_39266200	chr22_39486600_39487000	-0.0203	0.84	0.966	no
ENSG00000100196	chr22_39264600_39266200	chr22_39488200_39489200	0.264	0.00776	0.0386	yes
ENSG00000100196	chr22_39264600_39266200	chr22_39494000_39496800	0.092	0.36	0.818	no
ENSG00000100196	chr22_39264600_39266200	chr22_39509400_39513800	-0.0554	0.582	0.966	no
ENSG00000100196	chr22_39264600_39266200	chr22_39544200_39545000	0.144	0.149	0.413	no
ENSG00000100196	chr22_39264600_39266200	chr22_39546000_39546400	-0.0355	0.724	0.966	no
ENSG00000100196	chr22_39264600_39266200	chr22_39649800_39651800	-0.0203	0.84	0.966	no
ENSG00000100196	chr22_39264600_39266200	chr22_39660000_39663400	-0.0289	0.774	0.966	no
ENSG00000100196	chr22_39264600_39266200	chr22_39695800_39696400	-0.0289	0.774	0.966	no
ENSG00000100196	chr22_39264600_39266200	chr22_39706400_39707200	-0.0203	0.84	0.966	no
ENSG00000100196	chr22_39264600_39266200	chr22_39708000_39712000	0.492	1.69e-07	4.9e-06	yes
ENSG00000100196	chr22_39264600_39266200	chr22_39841400_39843800	0.0823	0.413	0.901	no
ENSG00000100196	chr22_39264600_39266200	chr22_39858600_39860400	-0.0289	0.774	0.966	no
ENSG00000100201	chr22_39264600_39266200	chr22_39337400_39338400	0.0492	1.04e-06	2.33e-05	no
ENSG00000100201	chr22_39264600_39266200	chr22_39349600_39351400	0.032	0.00149	0.0101	no
ENSG00000100201	chr22_39264600_39266200	chr22_39380200_39381600	0.0354	0.000445	0.00375	no
ENSG00000100201	chr22_39264600_39266200	chr22_39399200_39399600	0.0284	0.00485	0.0264	no
ENSG00000100201	chr22_39264600_39266200	chr22_39409400_39410200	0.0254	0.0118	0.054	no
ENSG00000100201	chr22_39264600_39266200	chr22_39460000_39462200	0.0525	1.89e-07	5.4e-06	yes
ENSG00000100201	chr22_39264600_39266200	chr22_39464400_39465000	0.044	1.25e-05	0.000191	no
ENSG00000100201	chr22_39264600_39266200	chr22_39468400_39470400	0.00732	0.468	0.966	no
ENSG00000100201	chr22_39264600_39266200	chr22_39476200_39476600	0.00618	0.54	0.966	no
ENSG00000100201	chr22_39264600_39266200	chr22_39486600_39487000	0.00776	0.442	0.941	no
ENSG00000100201	chr22_39264600_39266200	chr22_39488200_39489200	0.0278	0.00574	0.0303	no
ENSG00000100201	chr22_39264600_39266200	chr22_39494000_39496800	0.0432	1.77e-05	0.000257	no
ENSG00000100201	chr22_39264600_39266200	chr22_39509400_39513800	0.0354	0.000438	0.0037	no
ENSG00000100201	chr22_39264600_39266200	chr22_39544200_39545000	0.0384	0.000137	0.00141	no
ENSG00000100201	chr22_39264600_39266200	chr22_39546000_39546400	0.0165	0.102	0.304	no
ENSG00000100201	chr22_39264600_39266200	chr22_39649800_39651800	0.0378	0.000176	0.00174	no
ENSG00000100201	chr22_39264600_39266200	chr22_39660000_39663400	0.0224	0.0259	0.102	no
ENSG00000100201	chr22_39264600_39266200	chr22_39695800_39696400	-0.00771	0.444	0.945	no
ENSG00000100201	chr22_39264600_39266200	chr22_39706400_39707200	0.00928	0.357	0.813	no
ENSG00000100201	chr22_39264600_39266200	chr22_39708000_39712000	0.0293	0.00363	0.0209	no
ENSG00000100201	chr22_39264600_39266200	chr22_39841400_39843800	0.0503	5.9e-07	1.43e-05	yes
ENSG00000100201	chr22_39264600_39266200	chr22_39858600_39860400	0.00661	0.512	0.966	no
ENSG00000100201	chr22_39264600_39266200	chr22_39862600_39863000	0.0231	0.0218	0.0888	no
ENSG00000100201	chr22_39264600_39266200	chr22_39864000_39866000	0.0121	0.231	0.582	no
ENSG00000100201	chr22_39264600_39266200	chr22_39866600_39869200	0.0216	0.0319	0.12	no
ENSG00000100206	chr22_39264600_39266200	chr22_39337400_39338400	0.132	0.0211	0.0866	no
ENSG00000100206	chr22_39264600_39266200	chr22_39349600_39351400	0.171	0.00276	0.0167	yes
ENSG00000100206	chr22_39264600_39266200	chr22_39380200_39381600	0.216	0.000151	0.00154	yes
ENSG00000100206	chr22_39264600_39266200	chr22_39399200_39399600	-0.0115	0.841	0.966	no
ENSG00000100206	chr22_39264600_39266200	chr22_39409400_39410200	0.0894	0.12	0.346	no
ENSG00000100206	chr22_39264600_39266200	chr22_39460000_39462200	0.0975	0.0896	0.275	no
ENSG00000100206	chr22_39264600_39266200	chr22_39464400_39465000	-0.0133	0.817	0.966	no
ENSG00000100206	chr22_39264600_39266200	chr22_39468400_39470400	-0.0177	0.758	0.966	no
ENSG00000100206	chr22_39264600_39266200	chr22_39476200_39476600	-0.0115	0.841	0.966	no
ENSG00000100206	chr22_39264600_39266200	chr22_39486600_39487000	-0.0149	0.795	0.966	no
ENSG00000100206	chr22_39264600_39266200	chr22_39488200_39489200	-0.0164	0.776	0.966	no
ENSG00000100206	chr22_39264600_39266200	chr22_39494000_39496800	0.042	0.465	0.966	no
ENSG00000100206	chr22_39264600_39266200	chr22_39509400_39513800	0.102	0.0756	0.24	no
ENSG00000100206	chr22_39264600_39266200	chr22_39544200_39545000	-0.029	0.615	0.966	no
ENSG00000100206	chr22_39264600_39266200	chr22_39546000_39546400	-0.0133	0.817	0.966	no
ENSG00000100206	chr22_39264600_39266200	chr22_39649800_39651800	0.212	0.000196	0.0019	yes
ENSG00000100206	chr22_39264600_39266200	chr22_39660000_39663400	-0.0234	0.684	0.966	no
ENSG00000100206	chr22_39264600_39266200	chr22_39695800_39696400	-0.0094	0.87	0.966	no
ENSG00000100206	chr22_39264600_39266200	chr22_39706400_39707200	-0.0177	0.758	0.966	no
ENSG00000100206	chr22_39264600_39266200	chr22_39708000_39712000	-0.0115	0.841	0.966	no
ENSG00000100206	chr22_39264600_39266200	chr22_39841400_39843800	0.0894	0.12	0.346	no
ENSG00000100206	chr22_39264600_39266200	chr22_39858600_39860400	-0.0115	0.841	0.966	no
ENSG00000100206	chr22_39264600_39266200	chr22_39862600_39863000	-0.0149	0.795	0.966	no
ENSG00000100206	chr22_39264600_39266200	chr22_39864000_39866000	-0.00663	0.908	0.966	no
ENSG00000100206	chr22_39264600_39266200	chr22_39866600_39869200	-0.0224	0.698	0.966	no
ENSG00000100206	chr22_39264600_39266200	chr22_39919800_39921800	-0.0164	0.776	0.966	no
ENSG00000100206	chr22_39264600_39266200	chr22_39922800_39924000	-0.0164	0.776	0.966	no
ENSG00000100211	chr22_39264600_39266200	chr22_39337400_39338400	-0.0219	0.741	0.966	no
ENSG00000100211	chr22_39264600_39266200	chr22_39349600_39351400	-0.0237	0.72	0.966	no
ENSG00000100211	chr22_39264600_39266200	chr22_39380200_39381600	-0.0263	0.69	0.966	no
ENSG00000100211	chr22_39264600_39266200	chr22_39399200_39399600	-0.0165	0.803	0.966	no
ENSG00000100211	chr22_39264600_39266200	chr22_39409400_39410200	-0.0219	0.741	0.966	no
ENSG00000100211	chr22_39264600_39266200	chr22_39460000_39462200	-0.0255	0.7	0.966	no
ENSG00000100211	chr22_39264600_39266200	chr22_39464400_39465000	-0.0107	0.871	0.966	no
ENSG00000100211	chr22_39264600_39266200	chr22_39468400_39470400	-0.0199	0.764	0.966	no
ENSG00000100211	chr22_39264600_39266200	chr22_39476200_39476600	-0.0177	0.789	0.966	no
ENSG00000100211	chr22_39264600_39266200	chr22_39486600_39487000	-0.0107	0.871	0.966	no
ENSG00000100211	chr22_39264600_39266200	chr22_39488200_39489200	-0.00873	0.895	0.966	no
ENSG00000100211	chr22_39264600_39266200	chr22_39494000_39496800	-0.0326	0.623	0.966	no
ENSG00000100211	chr22_39264600_39266200	chr22_39509400_39513800	-0.0288	0.664	0.966	no
ENSG00000100211	chr22_39264600_39266200	chr22_39544200_39545000	-0.0219	0.741	0.966	no
ENSG00000100211	chr22_39264600_39266200	chr22_39546000_39546400	-0.0124	0.851	0.966	no
ENSG00000100211	chr22_39264600_39266200	chr22_39649800_39651800	-0.0107	0.871	0.966	no
ENSG00000100211	chr22_39264600_39266200	chr22_39660000_39663400	-0.0246	0.71	0.966	no
ENSG00000100211	chr22_39264600_39266200	chr22_39695800_39696400	-0.00616	0.926	0.966	no
ENSG00000100211	chr22_39264600_39266200	chr22_39706400_39707200	-0.0153	0.818	0.966	no
ENSG00000100211	chr22_39264600_39266200	chr22_39841400_39843800	0.115	0.0823	0.257	no
ENSG00000100211	chr22_39264600_39266200	chr22_39858600_39860400	-0.00873	0.895	0.966	no
ENSG00000100211	chr22_39264600_39266200	chr22_39862600_39863000	-0.00873	0.895	0.966	no
ENSG00000100211	chr22_39264600_39266200	chr22_39864000_39866000	-0.00616	0.926	0.966	no
ENSG00000100211	chr22_39264600_39266200	chr22_39866600_39869200	-0.0199	0.764	0.966	no
ENSG00000100211	chr22_39264600_39266200	chr22_39919800_39921800	-0.0107	0.871	0.966	no
ENSG00000100211	chr22_39264600_39266200	chr22_39922800_39924000	-0.0107	0.871	0.966	no
ENSG00000100216	chr22_39264600_39266200	chr22_39337400_39338400	0.091	0.0311	0.118	no
ENSG00000100216	chr22_39264600_39266200	chr22_39349600_39351400	-0.0382	0.367	0.829	no
ENSG00000100216	chr22_39264600_39266200	chr22_39380200_39381600	0.0404	0.34	0.783	no
ENSG00000100216	chr22_39264600_39266200	chr22_39399200_39399600	0.0384	0.364	0.824	no
ENSG00000100216	chr22_39264600_39266200	chr22_39409400_39410200	0.091	0.0311	0.118	no
ENSG00000100216	chr22_39264600_39266200	chr22_39460000_39462200	0.0574	0.174	0.466	no
ENSG00000100216	chr22_39264600_39266200	chr22_39464400_39465000	-0.0199	0.639	0.966	no
ENSG00000100216	chr22_39264600_39266200	chr22_39468400_39470400	-0.0261	0.537	0.966	no
ENSG00000100216	chr22_39264600_39266200	chr22_39476200_39476600	-0.0238	0.574	0.966	no
ENSG00000100216	chr22_39264600_39266200	chr22_39486600_39487000	0.0322	0.447	0.949	no
ENSG00000100216	chr22_39264600_39266200	chr22_39488200_39489200	0.05	0.237	0.594	no
ENSG00000100216	chr22_39264600_39266200	chr22_39494000_39496800	0.00402	0.924	0.966	no
ENSG00000100216	chr22_39264600_39266200	chr22_39509400_39513800	0.103	0.0145	0.064	no
ENSG00000100216	chr22_39264600_39266200	chr22_39544200_39545000	0.103	0.0149	0.0654	no
ENSG00000100216	chr22_39264600_39266200	chr22_39546000_39546400	0.164	9.63e-05	0.00106	yes
ENSG00000100216	chr22_39264600_39266200	chr22_39649800_39651800	0.0664	0.116	0.337	no
ENSG00000100216	chr22_39264600_39266200	chr22_39660000_39663400	-0.00386	0.927	0.966	no
ENSG00000100216	chr22_39264600_39266200	chr22_39695800_39696400	-0.013	0.759	0.966	no
ENSG00000100216	chr22_39264600_39266200	chr22_39706400_39707200	-0.034	0.422	0.914	no
ENSG00000100216	chr22_39264600_39266200	chr22_39708000_39712000	0.0602	0.155	0.424	no
ENSG00000100216	chr22_39264600_39266200	chr22_39841400_39843800	0.0645	0.127	0.363	no
ENSG00000100216	chr22_39264600_39266200	chr22_39858600_39860400	-0.013	0.759	0.966	no
ENSG00000100216	chr22_39264600_39266200	chr22_39862600_39863000	0.0827	0.0502	0.173	no
ENSG00000100216	chr22_39264600_39266200	chr22_39866600_39869200	0.0352	0.406	0.89	no
ENSG00000100216	chr22_39264600_39266200	chr22_39919800_39921800	0.0664	0.116	0.337	no
ENSG00000100216	chr22_39264600_39266200	chr22_39922800_39924000	-0.0238	0.574	0.966	no
ENSG00000100221	chr22_39264600_39266200	chr22_39337400_39338400	0.142	2.65e-05	0.00036	yes
ENSG00000100221	chr22_39264600_39266200	chr22_39349600_39351400	0.055	0.104	0.31	no
ENSG00000100221	chr22_39264600_39266200	chr22_39380200_39381600	0.0981	0.00374	0.0214	yes
ENSG00000100221	chr22_39264600_39266200	chr22_39399200_39399600	0.0193	0.569	0.966	no
ENSG00000100221	chr22_39264600_39266200	chr22_39409400_39410200	0.00338	0.921	0.966	no
ENSG00000100221	chr22_39264600_39266200	chr22_39460000_39462200	0.0893	0.0083	0.0408	yes
ENSG00000100221	chr22_39264600_39266200	chr22_39464400_39465000	-0.0156	0.645	0.966	no
ENSG00000100221	chr22_39264600_39266200	chr22_39468400_39470400	-0.0205	0.546	0.966	no
ENSG00000100221	chr22_39264600_39266200	chr22_39476200_39476600	-0.0205	0.546	0.966	no
ENSG00000100221	chr22_39264600_39266200	chr22_39486600_39487000	0.1	0.00301	0.0179	yes
ENSG00000100221	chr22_39264600_39266200	chr22_39488200_39489200	0.0402	0.235	0.59	no
ENSG00000100221	chr22_39264600_39266200	chr22_39494000_39496800	0.0856	0.0114	0.0527	no
ENSG00000100221	chr22_39264600_39266200	chr22_39509400_39513800	0.0226	0.505	0.966	no
ENSG00000100221	chr22_39264600_39266200	chr22_39544200_39545000	0.151	7.77e-06	0.000128	yes
ENSG00000100221	chr22_39264600_39266200	chr22_39546000_39546400	-0.0131	0.7	0.966	no
ENSG00000100221	chr22_39264600_39266200	chr22_39649800_39651800	-0.0171	0.613	0.966	no
ENSG00000100221	chr22_39264600_39266200	chr22_39660000_39663400	-0.00449	0.895	0.966	no
ENSG00000100221	chr22_39264600_39266200	chr22_39695800_39696400	-0.00853	0.801	0.966	no
ENSG00000100221	chr22_39264600_39266200	chr22_39706400_39707200	-0.0228	0.501	0.966	no
ENSG00000100221	chr22_39264600_39266200	chr22_39708000_39712000	0.0773	0.0224	0.0908	no
ENSG00000100221	chr22_39264600_39266200	chr22_39841400_39843800	0.106	0.00181	0.0118	yes
ENSG00000100221	chr22_39264600_39266200	chr22_39858600_39860400	-0.0121	0.722	0.966	no
ENSG00000100221	chr22_39264600_39266200	chr22_39862600_39863000	-0.0171	0.613	0.966	no
ENSG00000100221	chr22_39264600_39266200	chr22_39864000_39866000	-0.011	0.745	0.966	no
ENSG00000100221	chr22_39264600_39266200	chr22_39866600_39869200	-0.0269	0.427	0.921	no
ENSG00000100221	chr22_39264600_39266200	chr22_39904200_39905800	-0.00492	0.885	0.966	no
ENSG00000100221	chr22_39264600_39266200	chr22_39919800_39921800	0.0428	0.206	0.533	no
ENSG00000100221	chr22_39264600_39266200	chr22_39922800_39924000	-0.014	0.68	0.966	no
ENSG00000100226	chr22_39264600_39266200	chr22_39337400_39338400	0.0789	0.000374	0.00325	yes
ENSG00000100226	chr22_39264600_39266200	chr22_39349600_39351400	0.041	0.0651	0.213	no
ENSG00000100226	chr22_39264600_39266200	chr22_39380200_39381600	0.0432	0.0515	0.177	no
ENSG00000100226	chr22_39264600_39266200	chr22_39399200_39399600	0.0284	0.202	0.523	no
ENSG00000100226	chr22_39264600_39266200	chr22_39409400_39410200	0.0546	0.0139	0.0617	no
ENSG00000100226	chr22_39264600_39266200	chr22_39460000_39462200	0.0318	0.152	0.418	no
ENSG00000100226	chr22_39264600_39266200	chr22_39464400_39465000	-0.0138	0.535	0.966	no
ENSG00000100226	chr22_39264600_39266200	chr22_39468400_39470400	0.00483	0.828	0.966	no
ENSG00000100226	chr22_39264600_39266200	chr22_39476200_39476600	-0.0174	0.434	0.931	no
ENSG00000100226	chr22_39264600_39266200	chr22_39486600_39487000	0.0183	0.41	0.896	no
ENSG00000100226	chr22_39264600_39266200	chr22_39488200_39489200	-0.0138	0.535	0.966	no
ENSG00000100226	chr22_39264600_39266200	chr22_39494000_39496800	0.0184	0.406	0.891	no
ENSG00000100226	chr22_39264600_39266200	chr22_39509400_39513800	0.0575	0.00964	0.046	yes
ENSG00000100226	chr22_39264600_39266200	chr22_39544200_39545000	0.04	0.0717	0.23	no
ENSG00000100226	chr22_39264600_39266200	chr22_39546000_39546400	0.0259	0.244	0.608	no
ENSG00000100226	chr22_39264600_39266200	chr22_39649800_39651800	0.0414	0.0624	0.206	no
ENSG00000100226	chr22_39264600_39266200	chr22_39660000_39663400	0.025	0.261	0.64	no
ENSG00000100226	chr22_39264600_39266200	chr22_39695800_39696400	-0.0134	0.546	0.966	no
ENSG00000100226	chr22_39264600_39266200	chr22_39706400_39707200	-0.0214	0.336	0.777	no
ENSG00000100226	chr22_39264600_39266200	chr22_39708000_39712000	0.031	0.163	0.441	no
ENSG00000100226	chr22_39264600_39266200	chr22_39841400_39843800	0.0651	0.00336	0.0196	yes
ENSG00000100226	chr22_39264600_39266200	chr22_39858600_39860400	-0.0114	0.608	0.966	no
ENSG00000100226	chr22_39264600_39266200	chr22_39862600_39863000	0.0484	0.0291	0.112	no
ENSG00000100226	chr22_39264600_39266200	chr22_39864000_39866000	-0.00705	0.751	0.966	no
ENSG00000100226	chr22_39264600_39266200	chr22_39866600_39869200	-0.0128	0.565	0.966	no
ENSG00000100226	chr22_39264600_39266200	chr22_39904200_39905800	-0.00315	0.887	0.966	no
ENSG00000100226	chr22_39264600_39266200	chr22_39919800_39921800	0.0154	0.489	0.966	no
ENSG00000100226	chr22_39264600_39266200	chr22_39922800_39924000	-0.0148	0.504	0.966	no
ENSG00000100242	chr22_39264600_39266200	chr22_39337400_39338400	0.166	2.92e-07	7.85e-06	yes
ENSG00000100242	chr22_39264600_39266200	chr22_39349600_39351400	0.02	0.539	0.966	no
ENSG00000100242	chr22_39264600_39266200	chr22_39380200_39381600	0.0535	0.1	0.3	no
ENSG00000100242	chr22_39264600_39266200	chr22_39399200_39399600	0.0899	0.00565	0.0299	yes
ENSG00000100242	chr22_39264600_39266200	chr22_39409400_39410200	0.0894	0.00593	0.0311	yes
ENSG00000100242	chr22_39264600_39266200	chr22_39460000_39462200	-0.000989	0.976	0.979	no
ENSG00000100242	chr22_39264600_39266200	chr22_39464400_39465000	-0.0109	0.737	0.966	no
ENSG00000100242	chr22_39264600_39266200	chr22_39468400_39470400	-0.0205	0.53	0.966	no
ENSG00000100242	chr22_39264600_39266200	chr22_39476200_39476600	-0.0155	0.633	0.966	no
ENSG00000100242	chr22_39264600_39266200	chr22_39486600_39487000	0.0545	0.0935	0.284	no
ENSG00000100242	chr22_39264600_39266200	chr22_39488200_39489200	0.0516	0.112	0.329	no
ENSG00000100242	chr22_39264600_39266200	chr22_39494000_39496800	0.0577	0.0761	0.241	no
ENSG00000100242	chr22_39264600_39266200	chr22_39509400_39513800	-0.000989	0.976	0.979	no
ENSG00000100242	chr22_39264600_39266200	chr22_39544200_39545000	0.0524	0.107	0.317	no
ENSG00000100242	chr22_39264600_39266200	chr22_39546000_39546400	0.0878	0.00687	0.035	yes
ENSG00000100242	chr22_39264600_39266200	chr22_39649800_39651800	0.125	0.000121	0.00127	yes
ENSG00000100242	chr22_39264600_39266200	chr22_39660000_39663400	-0.0327	0.315	0.739	no
ENSG00000100242	chr22_39264600_39266200	chr22_39695800_39696400	-0.0109	0.737	0.966	no
ENSG00000100242	chr22_39264600_39266200	chr22_39706400_39707200	-0.0196	0.548	0.966	no
ENSG00000100242	chr22_39264600_39266200	chr22_39708000_39712000	0.0807	0.013	0.0585	no
ENSG00000100242	chr22_39264600_39266200	chr22_39841400_39843800	0.0751	0.0209	0.0857	no
ENSG00000100242	chr22_39264600_39266200	chr22_39858600_39860400	-0.00924	0.776	0.966	no
ENSG00000100242	chr22_39264600_39266200	chr22_39862600_39863000	-0.0109	0.737	0.966	no
ENSG00000100242	chr22_39264600_39266200	chr22_39864000_39866000	-0.00924	0.776	0.966	no
ENSG00000100242	chr22_39264600_39266200	chr22_39866600_39869200	0.0114	0.726	0.966	no
ENSG00000100242	chr22_39264600_39266200	chr22_39904200_39905800	-0.00412	0.899	0.966	no
ENSG00000100242	chr22_39264600_39266200	chr22_39919800_39921800	-0.015	0.646	0.966	no
ENSG00000100242	chr22_39264600_39266200	chr22_39922800_39924000	-0.0155	0.633	0.966	no
ENSG00000100298	chr22_39264600_39266200	chr22_39337400_39338400	-0.0261	0.718	0.966	no
ENSG00000100298	chr22_39264600_39266200	chr22_39349600_39351400	-0.0365	0.615	0.966	no
ENSG00000100298	chr22_39264600_39266200	chr22_39380200_39381600	-0.0324	0.655	0.966	no
ENSG00000100298	chr22_39264600_39266200	chr22_39399200_39399600	-0.0225	0.756	0.966	no
ENSG00000100298	chr22_39264600_39266200	chr22_39409400_39410200	0.133	0.0645	0.211	no
ENSG00000100298	chr22_39264600_39266200	chr22_39460000_39462200	-0.0365	0.615	0.966	no
ENSG00000100298	chr22_39264600_39266200	chr22_39464400_39465000	-0.0205	0.777	0.966	no
ENSG00000100298	chr22_39264600_39266200	chr22_39468400_39470400	-0.0129	0.859	0.966	no
ENSG00000100298	chr22_39264600_39266200	chr22_39476200_39476600	-0.0129	0.859	0.966	no
ENSG00000100298	chr22_39264600_39266200	chr22_39486600_39487000	-0.0158	0.827	0.966	no
ENSG00000100298	chr22_39264600_39266200	chr22_39488200_39489200	-0.0225	0.756	0.966	no
ENSG00000100298	chr22_39264600_39266200	chr22_39494000_39496800	-0.0403	0.578	0.966	no
ENSG00000100298	chr22_39264600_39266200	chr22_39509400_39513800	0.104	0.151	0.416	no
ENSG00000100298	chr22_39264600_39266200	chr22_39544200_39545000	-0.0294	0.685	0.966	no
ENSG00000100298	chr22_39264600_39266200	chr22_39546000_39546400	-0.00907	0.9	0.966	no
ENSG00000100298	chr22_39264600_39266200	chr22_39649800_39651800	-0.0158	0.827	0.966	no
ENSG00000100298	chr22_39264600_39266200	chr22_39660000_39663400	-0.0294	0.685	0.966	no
ENSG00000100298	chr22_39264600_39266200	chr22_39706400_39707200	-0.0183	0.801	0.966	no
ENSG00000100298	chr22_39264600_39266200	chr22_39708000_39712000	-0.0129	0.859	0.966	no
ENSG00000100298	chr22_39264600_39266200	chr22_39841400_39843800	0.207	0.00396	0.0224	yes
ENSG00000100298	chr22_39264600_39266200	chr22_39858600_39860400	-0.0183	0.801	0.966	no
ENSG00000100298	chr22_39264600_39266200	chr22_39862600_39863000	-0.0158	0.827	0.966	no
ENSG00000100298	chr22_39264600_39266200	chr22_39866600_39869200	-0.0278	0.701	0.966	no
ENSG00000100298	chr22_39264600_39266200	chr22_39919800_39921800	-0.0158	0.827	0.966	no
ENSG00000100298	chr22_39264600_39266200	chr22_39922800_39924000	-0.0158	0.827	0.966	no
ENSG00000100298	chr22_39264600_39266200	chr22_40255000_40256000	-0.0129	0.859	0.966	no
ENSG00000100298	chr22_39264600_39266200	chr22_40264200_40265200	-0.0129	0.859	0.966	no
ENSG00000100298	chr22_39264600_39266200	chr22_40294600_40296200	-0.00907	0.9	0.966	no
ENSG00000100298	chr22_39264600_39266200	chr22_40306200_40306800	-0.0278	0.701	0.966	no
ENSG00000100298	chr22_39264600_39266200	chr22_40342400_40349000	-0.0244	0.736	0.966	no
ENSG00000100298	chr22_39264600_39266200	chr22_40351200_40354600	0.424	8.28e-10	4.76e-08	yes
ENSG00000100298	chr22_39264600_39266200	chr22_40446400_40447600	-0.0158	0.827	0.966	no
ENSG00000100307	chr22_39264600_39266200	chr22_39337400_39338400	0.182	5.74e-06	9.92e-05	yes
ENSG00000100307	chr22_39264600_39266200	chr22_39349600_39351400	0.0355	0.38	0.851	no
ENSG00000100307	chr22_39264600_39266200	chr22_39380200_39381600	0.018	0.656	0.966	no
ENSG00000100307	chr22_39264600_39266200	chr22_39399200_39399600	0.0427	0.291	0.696	no
ENSG00000100307	chr22_39264600_39266200	chr22_39409400_39410200	0.0468	0.247	0.614	no
ENSG00000100307	chr22_39264600_39266200	chr22_39460000_39462200	0.0338	0.403	0.886	no
ENSG00000100307	chr22_39264600_39266200	chr22_39464400_39465000	0.0565	0.162	0.44	no
ENSG00000100307	chr22_39264600_39266200	chr22_39468400_39470400	-0.0241	0.551	0.966	no
ENSG00000100307	chr22_39264600_39266200	chr22_39476200_39476600	-0.0263	0.516	0.966	no
ENSG00000100307	chr22_39264600_39266200	chr22_39486600_39487000	0.173	1.54e-05	0.000229	yes
ENSG00000100307	chr22_39264600_39266200	chr22_39488200_39489200	0.0468	0.247	0.613	no
ENSG00000100307	chr22_39264600_39266200	chr22_39494000_39496800	0.0645	0.11	0.324	no
ENSG00000100307	chr22_39264600_39266200	chr22_39509400_39513800	0.0144	0.722	0.966	no
ENSG00000100307	chr22_39264600_39266200	chr22_39544200_39545000	0.108	0.00756	0.0378	yes
ENSG00000100307	chr22_39264600_39266200	chr22_39546000_39546400	0.0694	0.0857	0.265	no
ENSG00000100307	chr22_39264600_39266200	chr22_39649800_39651800	-0.0162	0.689	0.966	no
ENSG00000100307	chr22_39264600_39266200	chr22_39660000_39663400	-0.0132	0.744	0.966	no
ENSG00000100307	chr22_39264600_39266200	chr22_39695800_39696400	-0.0162	0.689	0.966	no
ENSG00000100307	chr22_39264600_39266200	chr22_39706400_39707200	-0.0263	0.516	0.966	no
ENSG00000100307	chr22_39264600_39266200	chr22_39708000_39712000	-0.0178	0.661	0.966	no
ENSG00000100307	chr22_39264600_39266200	chr22_39841400_39843800	0.035	0.387	0.861	no
ENSG00000100307	chr22_39264600_39266200	chr22_39858600_39860400	-0.0178	0.661	0.966	no
ENSG00000100307	chr22_39264600_39266200	chr22_39862600_39863000	-0.0218	0.59	0.966	no
ENSG00000100307	chr22_39264600_39266200	chr22_39864000_39866000	-0.0125	0.757	0.966	no
ENSG00000100307	chr22_39264600_39266200	chr22_39866600_39869200	-0.0433	0.284	0.684	no
ENSG00000100307	chr22_39264600_39266200	chr22_39919800_39921800	0.173	1.54e-05	0.000229	yes
ENSG00000100307	chr22_39264600_39266200	chr22_39922800_39924000	-0.0205	0.612	0.966	no
ENSG00000100307	chr22_39264600_39266200	chr22_40255000_40256000	-0.0178	0.661	0.966	no
ENSG00000100307	chr22_39264600_39266200	chr22_40264200_40265200	-0.0102	0.801	0.966	no
ENSG00000100307	chr22_39264600_39266200	chr22_40294600_40296200	-0.0311	0.442	0.943	no
ENSG00000100307	chr22_39264600_39266200	chr22_40306200_40306800	0.039	0.335	0.775	no
ENSG00000100307	chr22_39264600_39266200	chr22_40316000_40316800	-0.00722	0.858	0.966	no
ENSG00000100307	chr22_39264600_39266200	chr22_40331800_40333200	-0.00722	0.858	0.966	no
ENSG00000100307	chr22_39264600_39266200	chr22_40342400_40349000	-0.0241	0.551	0.966	no
ENSG00000100307	chr22_39264600_39266200	chr22_40351200_40354600	0.0272	0.502	0.966	no
ENSG00000100307	chr22_39264600_39266200	chr22_40446400_40447600	0.0699	0.0837	0.26	no
ENSG00000100316	chr22_39264600_39266200	chr22_39337400_39338400	0.0465	0.000119	0.00126	no
ENSG00000100316	chr22_39264600_39266200	chr22_39349600_39351400	0.0244	0.0437	0.155	no
ENSG00000100316	chr22_39264600_39266200	chr22_39380200_39381600	0.0207	0.0864	0.267	no
ENSG00000100316	chr22_39264600_39266200	chr22_39399200_39399600	0.0309	0.0106	0.0498	no
ENSG00000100316	chr22_39264600_39266200	chr22_39409400_39410200	0.0306	0.0115	0.0529	no
ENSG00000100316	chr22_39264600_39266200	chr22_39460000_39462200	0.0473	9.1e-05	0.00101	no
ENSG00000100316	chr22_39264600_39266200	chr22_39464400_39465000	0.0288	0.0173	0.0738	no
ENSG00000100316	chr22_39264600_39266200	chr22_39468400_39470400	0.0123	0.31	0.73	no
ENSG00000100316	chr22_39264600_39266200	chr22_39476200_39476600	-0.0023	0.849	0.966	no
ENSG00000100316	chr22_39264600_39266200	chr22_39486600_39487000	0.0203	0.0934	0.284	no
ENSG00000100316	chr22_39264600_39266200	chr22_39488200_39489200	0.0118	0.329	0.764	no
ENSG00000100316	chr22_39264600_39266200	chr22_39494000_39496800	0.0486	5.68e-05	0.000682	no
ENSG00000100316	chr22_39264600_39266200	chr22_39509400_39513800	0.0383	0.00153	0.0103	no
ENSG00000100316	chr22_39264600_39266200	chr22_39544200_39545000	0.0382	0.00156	0.0105	no
ENSG00000100316	chr22_39264600_39266200	chr22_39546000_39546400	0.0206	0.0884	0.272	no
ENSG00000100316	chr22_39264600_39266200	chr22_39649800_39651800	0.0382	0.00159	0.0107	no
ENSG00000100316	chr22_39264600_39266200	chr22_39660000_39663400	0.0267	0.0273	0.107	no
ENSG00000100316	chr22_39264600_39266200	chr22_39695800_39696400	-0.00926	0.444	0.944	no
ENSG00000100316	chr22_39264600_39266200	chr22_39706400_39707200	0.0114	0.346	0.794	no
ENSG00000100316	chr22_39264600_39266200	chr22_39708000_39712000	0.039	0.00124	0.00867	no
ENSG00000100316	chr22_39264600_39266200	chr22_39841400_39843800	0.057	2.33e-06	4.62e-05	yes
ENSG00000100316	chr22_39264600_39266200	chr22_39858600_39860400	0.00815	0.5	0.966	no
ENSG00000100316	chr22_39264600_39266200	chr22_39862600_39863000	0.0432	0.000352	0.00309	no
ENSG00000100316	chr22_39264600_39266200	chr22_39864000_39866000	0.0166	0.171	0.458	no
ENSG00000100316	chr22_39264600_39266200	chr22_39866600_39869200	0.00501	0.678	0.966	no
ENSG00000100316	chr22_39264600_39266200	chr22_39904200_39905800	0.03	0.0132	0.0593	no
ENSG00000100316	chr22_39264600_39266200	chr22_39919800_39921800	0.0292	0.0157	0.0682	no
ENSG00000100316	chr22_39264600_39266200	chr22_39922800_39924000	0.0116	0.339	0.782	no
ENSG00000100316	chr22_39264600_39266200	chr22_40255000_40256000	0.00341	0.778	0.966	no
ENSG00000100316	chr22_39264600_39266200	chr22_40264200_40265200	0.0161	0.183	0.485	no
ENSG00000100316	chr22_39264600_39266200	chr22_40294600_40296200	0.0226	0.0614	0.203	no
ENSG00000100316	chr22_39264600_39266200	chr22_40306200_40306800	0.012	0.32	0.748	no
ENSG00000100316	chr22_39264600_39266200	chr22_40316000_40316800	0.0323	0.00757	0.0378	no
ENSG00000100316	chr22_39264600_39266200	chr22_40326800_40327400	-0.0025	0.836	0.966	no
ENSG00000100316	chr22_39264600_39266200	chr22_40331800_40333200	0.0323	0.00757	0.0378	no
ENSG00000100316	chr22_39264600_39266200	chr22_40336000_40338000	0.021	0.0827	0.258	no
ENSG00000100316	chr22_39264600_39266200	chr22_40342400_40349000	0.0245	0.0425	0.152	no
ENSG00000100316	chr22_39264600_39266200	chr22_40351200_40354600	0.0611	4.25e-07	1.08e-05	yes
ENSG00000100316	chr22_39264600_39266200	chr22_40446400_40447600	0.0625	2.24e-07	6.24e-06	yes
ENSG00000100316	chr22_39264600_39266200	chr22_40609200_40609800	-0.00382	0.752	0.966	no
ENSG00000100316	chr22_39264600_39266200	chr22_40611000_40611800	-0.00408	0.736	0.966	no
ENSG00000100316	chr22_39264600_39266200	chr22_40640000_40640400	0.0262	0.03	0.115	no
ENSG00000100316	chr22_39264600_39266200	chr22_40685200_40686800	0.0123	0.308	0.728	no
ENSG00000100324	chr22_39264600_39266200	chr22_39337400_39338400	0.201	2.94e-07	7.89e-06	yes
ENSG00000100324	chr22_39264600_39266200	chr22_39349600_39351400	0.0553	0.163	0.442	no
ENSG00000100324	chr22_39264600_39266200	chr22_39380200_39381600	-0.00234	0.953	0.967	no
ENSG00000100324	chr22_39264600_39266200	chr22_39399200_39399600	0.0508	0.2	0.519	no
ENSG00000100324	chr22_39264600_39266200	chr22_39409400_39410200	0.179	5.07e-06	8.93e-05	yes
ENSG00000100324	chr22_39264600_39266200	chr22_39460000_39462200	0.203	2.42e-07	6.68e-06	yes
ENSG00000100324	chr22_39264600_39266200	chr22_39464400_39465000	-0.0175	0.659	0.966	no
ENSG00000100324	chr22_39264600_39266200	chr22_39468400_39470400	-0.0215	0.588	0.966	no
ENSG00000100324	chr22_39264600_39266200	chr22_39476200_39476600	-0.0206	0.604	0.966	no
ENSG00000100324	chr22_39264600_39266200	chr22_39486600_39487000	0.157	6.91e-05	0.000803	yes
ENSG00000100324	chr22_39264600_39266200	chr22_39488200_39489200	0.282	4.32e-13	5.51e-11	yes
ENSG00000100324	chr22_39264600_39266200	chr22_39494000_39496800	0.0427	0.281	0.678	no
ENSG00000100324	chr22_39264600_39266200	chr22_39509400_39513800	0.0239	0.546	0.966	no
ENSG00000100324	chr22_39264600_39266200	chr22_39544200_39545000	0.0989	0.0124	0.0565	no
ENSG00000100324	chr22_39264600_39266200	chr22_39546000_39546400	0.141	0.00037	0.00322	yes
ENSG00000100324	chr22_39264600_39266200	chr22_39649800_39651800	0.23	4e-09	1.91e-07	yes
ENSG00000100324	chr22_39264600_39266200	chr22_39660000_39663400	-0.0345	0.385	0.858	no
ENSG00000100324	chr22_39264600_39266200	chr22_39695800_39696400	-0.0107	0.788	0.966	no
ENSG00000100324	chr22_39264600_39266200	chr22_39706400_39707200	0.0547	0.168	0.452	no
ENSG00000100324	chr22_39264600_39266200	chr22_39708000_39712000	0.119	0.00267	0.0162	yes
ENSG00000100324	chr22_39264600_39266200	chr22_39841400_39843800	0.124	0.00174	0.0115	yes
ENSG00000100324	chr22_39264600_39266200	chr22_39858600_39860400	-0.0087	0.826	0.966	no
ENSG00000100324	chr22_39264600_39266200	chr22_39862600_39863000	0.0547	0.168	0.452	no
ENSG00000100324	chr22_39264600_39266200	chr22_39864000_39866000	-0.0087	0.826	0.966	no
ENSG00000100324	chr22_39264600_39266200	chr22_39866600_39869200	0.0678	0.0873	0.269	no
ENSG00000100324	chr22_39264600_39266200	chr22_39904200_39905800	0.141	0.00037	0.00322	yes
ENSG00000100324	chr22_39264600_39266200	chr22_39919800_39921800	0.0637	0.108	0.319	no
ENSG00000100324	chr22_39264600_39266200	chr22_39922800_39924000	-0.0186	0.64	0.966	no
ENSG00000100324	chr22_39264600_39266200	chr22_40255000_40256000	0.104	0.00888	0.0431	yes
ENSG00000100324	chr22_39264600_39266200	chr22_40264200_40265200	-0.0163	0.68	0.966	no
ENSG00000100324	chr22_39264600_39266200	chr22_40294600_40296200	0.138	0.000456	0.00382	yes
ENSG00000100324	chr22_39264600_39266200	chr22_40306200_40306800	0.0553	0.163	0.442	no
ENSG00000100324	chr22_39264600_39266200	chr22_40331800_40333200	-0.0087	0.826	0.966	no
ENSG00000100324	chr22_39264600_39266200	chr22_40336000_40338000	0.141	0.00037	0.00322	yes
ENSG00000100324	chr22_39264600_39266200	chr22_40342400_40349000	-0.0249	0.53	0.966	no
ENSG00000100324	chr22_39264600_39266200	chr22_40351200_40354600	0.174	1.04e-05	0.000164	yes
ENSG00000100324	chr22_39264600_39266200	chr22_40446400_40447600	0.197	5.1e-07	1.26e-05	yes
ENSG00000100324	chr22_39264600_39266200	chr22_40611000_40611800	-0.0107	0.788	0.966	no
ENSG00000100324	chr22_39264600_39266200	chr22_40640000_40640400	-0.0087	0.826	0.966	no
ENSG00000100324	chr22_39264600_39266200	chr22_40685200_40686800	0.104	0.00888	0.0431	yes
ENSG00000100324	chr22_39264600_39266200	chr22_40721000_40721800	-0.0087	0.826	0.966	no
ENSG00000100335	chr22_39264600_39266200	chr22_39337400_39338400	0.057	0.0387	0.141	no
ENSG00000100335	chr22_39264600_39266200	chr22_39349600_39351400	0.0933	0.000706	0.00548	yes
ENSG00000100335	chr22_39264600_39266200	chr22_39380200_39381600	0.0498	0.0708	0.228	no
ENSG00000100335	chr22_39264600_39266200	chr22_39399200_39399600	0.0965	0.000456	0.00382	yes
ENSG00000100335	chr22_39264600_39266200	chr22_39409400_39410200	0.0657	0.0172	0.0732	no
ENSG00000100335	chr22_39264600_39266200	chr22_39460000_39462200	0.063	0.0222	0.0903	no
ENSG00000100335	chr22_39264600_39266200	chr22_39464400_39465000	-0.0164	0.553	0.966	no
ENSG00000100335	chr22_39264600_39266200	chr22_39468400_39470400	0.0246	0.373	0.839	no
ENSG00000100335	chr22_39264600_39266200	chr22_39476200_39476600	-0.0229	0.407	0.892	no
ENSG00000100335	chr22_39264600_39266200	chr22_39486600_39487000	0.0239	0.387	0.861	no
ENSG00000100335	chr22_39264600_39266200	chr22_39488200_39489200	0.0275	0.319	0.747	no
ENSG00000100335	chr22_39264600_39266200	chr22_39494000_39496800	0.0747	0.00669	0.0343	yes
ENSG00000100335	chr22_39264600_39266200	chr22_39509400_39513800	0.0756	0.00611	0.0318	yes
ENSG00000100335	chr22_39264600_39266200	chr22_39544200_39545000	0.0347	0.208	0.536	no
ENSG00000100335	chr22_39264600_39266200	chr22_39546000_39546400	-0.0124	0.654	0.966	no
ENSG00000100335	chr22_39264600_39266200	chr22_39649800_39651800	0.128	3.29e-06	6.18e-05	yes
ENSG00000100335	chr22_39264600_39266200	chr22_39660000_39663400	0.0217	0.431	0.927	no
ENSG00000100335	chr22_39264600_39266200	chr22_39695800_39696400	-0.00976	0.724	0.966	no
ENSG00000100335	chr22_39264600_39266200	chr22_39706400_39707200	6.48e-05	0.998	0.998	no
ENSG00000100335	chr22_39264600_39266200	chr22_39708000_39712000	-0.0138	0.616	0.966	no
ENSG00000100335	chr22_39264600_39266200	chr22_39841400_39843800	0.115	2.7e-05	0.000366	yes
ENSG00000100335	chr22_39264600_39266200	chr22_39858600_39860400	-0.0145	0.599	0.966	no
ENSG00000100335	chr22_39264600_39266200	chr22_39862600_39863000	0.076	0.00584	0.0307	yes
ENSG00000100335	chr22_39264600_39266200	chr22_39864000_39866000	-0.00872	0.752	0.966	no
ENSG00000100335	chr22_39264600_39266200	chr22_39866600_39869200	0.04	0.147	0.407	no
ENSG00000100335	chr22_39264600_39266200	chr22_39904200_39905800	0.0959	0.000498	0.00411	yes
ENSG00000100335	chr22_39264600_39266200	chr22_39919800_39921800	0.0725	0.00853	0.0417	yes
ENSG00000100335	chr22_39264600_39266200	chr22_39922800_39924000	-0.0191	0.488	0.966	no
ENSG00000100335	chr22_39264600_39266200	chr22_40255000_40256000	0.0367	0.183	0.484	no
ENSG00000100335	chr22_39264600_39266200	chr22_40264200_40265200	0.0256	0.353	0.806	no
ENSG00000100335	chr22_39264600_39266200	chr22_40294600_40296200	0.0153	0.578	0.966	no
ENSG00000100335	chr22_39264600_39266200	chr22_40306200_40306800	0.025	0.365	0.826	no
ENSG00000100335	chr22_39264600_39266200	chr22_40316000_40316800	-0.00436	0.875	0.966	no
ENSG00000100335	chr22_39264600_39266200	chr22_40326800_40327400	-0.00436	0.875	0.966	no
ENSG00000100335	chr22_39264600_39266200	chr22_40331800_40333200	0.12	1.18e-05	0.000183	yes
ENSG00000100335	chr22_39264600_39266200	chr22_40336000_40338000	0.0809	0.00333	0.0195	yes
ENSG00000100335	chr22_39264600_39266200	chr22_40342400_40349000	0.0405	0.142	0.396	no
ENSG00000100335	chr22_39264600_39266200	chr22_40351200_40354600	0.0804	0.00353	0.0204	yes
ENSG00000100335	chr22_39264600_39266200	chr22_40446400_40447600	0.103	0.000178	0.00176	yes
ENSG00000100335	chr22_39264600_39266200	chr22_40611000_40611800	-0.00872	0.752	0.966	no
ENSG00000100335	chr22_39264600_39266200	chr22_40640000_40640400	-0.00436	0.875	0.966	no
ENSG00000100335	chr22_39264600_39266200	chr22_40685200_40686800	-0.0145	0.599	0.966	no
ENSG00000100335	chr22_39264600_39266200	chr22_40721000_40721800	-0.0124	0.654	0.966	no
ENSG00000100335	chr22_39264600_39266200	chr22_40795600_40798400	0.0207	0.453	0.957	no
ENSG00000100335	chr22_39264600_39266200	chr22_40808200_40812000	-0.0342	0.215	0.55	no
ENSG00000100335	chr22_39264600_39266200	chr22_40812200_40813000	-0.00755	0.784	0.966	no
ENSG00000100335	chr22_39264600_39266200	chr22_40828600_40832200	0.104	0.000153	0.00155	yes
ENSG00000100335	chr22_39264600_39266200	chr22_40888400_40889400	0.0471	0.0878	0.27	no
ENSG00000128268	chr22_39264600_39266200	chr22_39337400_39338400	0.0546	0.0842	0.262	no
ENSG00000128268	chr22_39264600_39266200	chr22_39349600_39351400	0.0879	0.00537	0.0287	yes
ENSG00000128268	chr22_39264600_39266200	chr22_39380200_39381600	0.0355	0.262	0.642	no
ENSG00000128268	chr22_39264600_39266200	chr22_39399200_39399600	0.0891	0.00474	0.026	yes
ENSG00000128268	chr22_39264600_39266200	chr22_39409400_39410200	0.0115	0.715	0.966	no
ENSG00000128268	chr22_39264600_39266200	chr22_39460000_39462200	0.0286	0.366	0.827	no
ENSG00000128268	chr22_39264600_39266200	chr22_39464400_39465000	0.0302	0.339	0.782	no
ENSG00000128268	chr22_39264600_39266200	chr22_39468400_39470400	0.0187	0.555	0.966	no
ENSG00000128268	chr22_39264600_39266200	chr22_39476200_39476600	-0.0237	0.453	0.956	no
ENSG00000128268	chr22_39264600_39266200	chr22_39486600_39487000	0.0239	0.45	0.953	no
ENSG00000128268	chr22_39264600_39266200	chr22_39488200_39489200	0.0736	0.0198	0.0823	no
ENSG00000128268	chr22_39264600_39266200	chr22_39494000_39496800	0.0155	0.623	0.966	no
ENSG00000128268	chr22_39264600_39266200	chr22_39509400_39513800	0.0473	0.135	0.38	no
ENSG00000128268	chr22_39264600_39266200	chr22_39544200_39545000	0.0907	0.00405	0.0228	yes
ENSG00000128268	chr22_39264600_39266200	chr22_39546000_39546400	0.0453	0.152	0.418	no
ENSG00000128268	chr22_39264600_39266200	chr22_39649800_39651800	-0.0198	0.531	0.966	no
ENSG00000128268	chr22_39264600_39266200	chr22_39660000_39663400	0.0379	0.23	0.58	no
ENSG00000128268	chr22_39264600_39266200	chr22_39695800_39696400	-0.0149	0.637	0.966	no
ENSG00000128268	chr22_39264600_39266200	chr22_39706400_39707200	0.0104	0.743	0.966	no
ENSG00000128268	chr22_39264600_39266200	chr22_39708000_39712000	-0.0118	0.709	0.966	no
ENSG00000128268	chr22_39264600_39266200	chr22_39841400_39843800	0.0459	0.147	0.406	no
ENSG00000128268	chr22_39264600_39266200	chr22_39858600_39860400	-0.0167	0.597	0.966	no
ENSG00000128268	chr22_39264600_39266200	chr22_39862600_39863000	0.0736	0.0198	0.0823	no
ENSG00000128268	chr22_39264600_39266200	chr22_39864000_39866000	-0.00912	0.773	0.966	no
ENSG00000128268	chr22_39264600_39266200	chr22_39866600_39869200	-0.00405	0.898	0.966	no
ENSG00000128268	chr22_39264600_39266200	chr22_39904200_39905800	-0.00526	0.868	0.966	no
ENSG00000128268	chr22_39264600_39266200	chr22_39919800_39921800	0.0302	0.339	0.782	no
ENSG00000128268	chr22_39264600_39266200	chr22_39922800_39924000	-0.0225	0.477	0.966	no
ENSG00000128268	chr22_39264600_39266200	chr22_40255000_40256000	0.0416	0.188	0.495	no
ENSG00000128268	chr22_39264600_39266200	chr22_40264200_40265200	0.0302	0.339	0.782	no
ENSG00000128268	chr22_39264600_39266200	chr22_40294600_40296200	0.0891	0.00474	0.026	yes
ENSG00000128268	chr22_39264600_39266200	chr22_40306200_40306800	0.0115	0.715	0.966	no
ENSG00000128268	chr22_39264600_39266200	chr22_40316000_40316800	0.19	1.36e-09	7.38e-08	yes
ENSG00000128268	chr22_39264600_39266200	chr22_40326800_40327400	-0.00526	0.868	0.966	no
ENSG00000128268	chr22_39264600_39266200	chr22_40331800_40333200	0.104	0.00101	0.00737	yes
ENSG00000128268	chr22_39264600_39266200	chr22_40336000_40338000	-0.00526	0.868	0.966	no
ENSG00000128268	chr22_39264600_39266200	chr22_40342400_40349000	0.00804	0.799	0.966	no
ENSG00000128268	chr22_39264600_39266200	chr22_40351200_40354600	0.0655	0.0383	0.14	no
ENSG00000128268	chr22_39264600_39266200	chr22_40446400_40447600	0.131	3e-05	0.000399	yes
ENSG00000128268	chr22_39264600_39266200	chr22_40609200_40609800	-0.00744	0.814	0.966	no
ENSG00000128268	chr22_39264600_39266200	chr22_40611000_40611800	-0.00744	0.814	0.966	no
ENSG00000128268	chr22_39264600_39266200	chr22_40640000_40640400	0.104	0.00101	0.00737	yes
ENSG00000128268	chr22_39264600_39266200	chr22_40685200_40686800	0.028	0.376	0.844	no
ENSG00000128268	chr22_39264600_39266200	chr22_40721000_40721800	-0.0175	0.579	0.966	no
ENSG00000128268	chr22_39264600_39266200	chr22_40795600_40798400	0.081	0.0103	0.0486	yes
ENSG00000128268	chr22_39264600_39266200	chr22_40808200_40812000	0.0185	0.559	0.966	no
ENSG00000128268	chr22_39264600_39266200	chr22_40812200_40813000	-0.00744	0.814	0.966	no
ENSG00000128268	chr22_39264600_39266200	chr22_40815000_40815800	-0.00744	0.814	0.966	no
ENSG00000128268	chr22_39264600_39266200	chr22_40828600_40832200	0.1	0.00147	0.01	yes
ENSG00000128272	chr22_39264600_39266200	chr22_39337400_39338400	0.131	2.92e-08	1.08e-06	yes
ENSG00000128272	chr22_39264600_39266200	chr22_39349600_39351400	0.0792	0.00086	0.00645	yes
ENSG00000128272	chr22_39264600_39266200	chr22_39380200_39381600	0.0594	0.0124	0.0565	no
ENSG00000128272	chr22_39264600_39266200	chr22_39399200_39399600	0.0749	0.00163	0.0109	yes
ENSG00000128272	chr22_39264600_39266200	chr22_39409400_39410200	0.0525	0.0275	0.107	no
ENSG00000128272	chr22_39264600_39266200	chr22_39460000_39462200	0.0479	0.044	0.156	no
ENSG00000128272	chr22_39264600_39266200	chr22_39464400_39465000	-0.0139	0.559	0.966	no
ENSG00000128272	chr22_39264600_39266200	chr22_39468400_39470400	0.0362	0.128	0.366	no
ENSG00000128272	chr22_39264600_39266200	chr22_39476200_39476600	-0.0178	0.455	0.96	no
ENSG00000128272	chr22_39264600_39266200	chr22_39486600_39487000	0.0357	0.133	0.377	no
ENSG00000128272	chr22_39264600_39266200	chr22_39488200_39489200	0.0598	0.012	0.0548	no
ENSG00000128272	chr22_39264600_39266200	chr22_39494000_39496800	0.0977	3.89e-05	0.000496	yes
ENSG00000128272	chr22_39264600_39266200	chr22_39509400_39513800	0.0982	3.56e-05	0.000461	yes
ENSG00000128272	chr22_39264600_39266200	chr22_39544200_39545000	0.0549	0.021	0.0862	no
ENSG00000128272	chr22_39264600_39266200	chr22_39546000_39546400	-0.0117	0.622	0.966	no
ENSG00000128272	chr22_39264600_39266200	chr22_39649800_39651800	0.135	1.21e-08	5e-07	yes
ENSG00000128272	chr22_39264600_39266200	chr22_39660000_39663400	0.0085	0.721	0.966	no
ENSG00000128272	chr22_39264600_39266200	chr22_39695800_39696400	-0.01	0.673	0.966	no
ENSG00000128272	chr22_39264600_39266200	chr22_39706400_39707200	0.037	0.12	0.346	no
ENSG00000128272	chr22_39264600_39266200	chr22_39708000_39712000	0.0323	0.175	0.468	no
ENSG00000128272	chr22_39264600_39266200	chr22_39841400_39843800	0.063	0.0081	0.04	yes
ENSG00000128272	chr22_39264600_39266200	chr22_39858600_39860400	-0.0105	0.659	0.966	no
ENSG00000128272	chr22_39264600_39266200	chr22_39862600_39863000	0.0323	0.175	0.468	no
ENSG00000128272	chr22_39264600_39266200	chr22_39864000_39866000	-0.00676	0.776	0.966	no
ENSG00000128272	chr22_39264600_39266200	chr22_39866600_39869200	0.042	0.0777	0.245	no
ENSG00000128272	chr22_39264600_39266200	chr22_39904200_39905800	0.0705	0.00303	0.018	yes
ENSG00000128272	chr22_39264600_39266200	chr22_39919800_39921800	0.105	9.05e-06	0.000146	yes
ENSG00000128272	chr22_39264600_39266200	chr22_39922800_39924000	0.0211	0.375	0.841	no
ENSG00000128272	chr22_39264600_39266200	chr22_40255000_40256000	0.0747	0.00169	0.0112	yes
ENSG00000128272	chr22_39264600_39266200	chr22_40264200_40265200	-0.0113	0.634	0.966	no
ENSG00000128272	chr22_39264600_39266200	chr22_40294600_40296200	0.0459	0.0539	0.183	no
ENSG00000128272	chr22_39264600_39266200	chr22_40306200_40306800	0.0248	0.298	0.709	no
ENSG00000128272	chr22_39264600_39266200	chr22_40316000_40316800	0.131	3.68e-08	1.31e-06	yes
ENSG00000128272	chr22_39264600_39266200	chr22_40326800_40327400	-0.00427	0.858	0.966	no
ENSG00000128272	chr22_39264600_39266200	chr22_40331800_40333200	-0.00604	0.8	0.966	no
ENSG00000128272	chr22_39264600_39266200	chr22_40336000_40338000	0.105	1e-05	0.000159	yes
ENSG00000128272	chr22_39264600_39266200	chr22_40342400_40349000	-0.017	0.476	0.966	no
ENSG00000128272	chr22_39264600_39266200	chr22_40351200_40354600	0.115	1.26e-06	2.73e-05	yes
ENSG00000128272	chr22_39264600_39266200	chr22_40446400_40447600	0.0549	0.0209	0.0858	no
ENSG00000128272	chr22_39264600_39266200	chr22_40609200_40609800	-0.00302	0.899	0.966	no
ENSG00000128272	chr22_39264600_39266200	chr22_40611000_40611800	-0.00523	0.826	0.966	no
ENSG00000128272	chr22_39264600_39266200	chr22_40640000_40640400	0.0786	0.00095	0.007	yes
ENSG00000128272	chr22_39264600_39266200	chr22_40685200_40686800	-0.0149	0.532	0.966	no
ENSG00000128272	chr22_39264600_39266200	chr22_40721000_40721800	-0.0105	0.659	0.966	no
ENSG00000128272	chr22_39264600_39266200	chr22_40795600_40798400	0.0211	0.375	0.841	no
ENSG00000128272	chr22_39264600_39266200	chr22_40808200_40812000	0.0458	0.0542	0.184	no
ENSG00000128272	chr22_39264600_39266200	chr22_40812200_40813000	-0.00427	0.858	0.966	no
ENSG00000128272	chr22_39264600_39266200	chr22_40815000_40815800	-0.00302	0.899	0.966	no
ENSG00000128272	chr22_39264600_39266200	chr22_40828600_40832200	0.0978	3.82e-05	0.000489	yes
ENSG00000128272	chr22_39264600_39266200	chr22_40888400_40889400	0.0985	3.33e-05	0.000436	yes
ENSG00000128272	chr22_39264600_39266200	chr22_40894600_40895800	0.0254	0.286	0.686	no
ENSG00000128272	chr22_39264600_39266200	chr22_40900200_40901400	-0.00604	0.8	0.966	no
ENSG00000128272	chr22_39264600_39266200	chr22_40905200_40906200	-0.00741	0.756	0.966	no
ENSG00000128346	chr22_39264600_39266200	chr22_39337400_39338400	-0.0276	0.756	0.966	no
ENSG00000128394	chr22_39264600_39266200	chr22_39337400_39338400	-0.0328	0.517	0.966	no
ENSG00000128394	chr22_39264600_39266200	chr22_39349600_39351400	0.0395	0.435	0.933	no
ENSG00000128394	chr22_39264600_39266200	chr22_39380200_39381600	0.0337	0.505	0.966	no
ENSG00000128394	chr22_39264600_39266200	chr22_39399200_39399600	-0.0229	0.652	0.966	no
ENSG00000128394	chr22_39264600_39266200	chr22_39409400_39410200	-0.0351	0.488	0.966	no
ENSG00000128394	chr22_39264600_39266200	chr22_39460000_39462200	0.0535	0.29	0.694	no
ENSG00000128394	chr22_39264600_39266200	chr22_39464400_39465000	-0.0153	0.763	0.966	no
ENSG00000128394	chr22_39264600_39266200	chr22_39468400_39470400	-0.0249	0.623	0.966	no
ENSG00000128394	chr22_39264600_39266200	chr22_39476200_39476600	-0.0168	0.74	0.966	no
ENSG00000128394	chr22_39264600_39266200	chr22_39486600_39487000	-0.0229	0.652	0.966	no
ENSG00000128394	chr22_39264600_39266200	chr22_39488200_39489200	-0.0153	0.763	0.966	no
ENSG00000128394	chr22_39264600_39266200	chr22_39494000_39496800	0.0799	0.114	0.332	no
ENSG00000128394	chr22_39264600_39266200	chr22_39509400_39513800	0.0395	0.435	0.933	no
ENSG00000128394	chr22_39264600_39266200	chr22_39544200_39545000	-0.0229	0.652	0.966	no
ENSG00000128394	chr22_39264600_39266200	chr22_39546000_39546400	-0.0068	0.893	0.966	no
ENSG00000128394	chr22_39264600_39266200	chr22_39649800_39651800	-0.0181	0.72	0.966	no
ENSG00000128394	chr22_39264600_39266200	chr22_39660000_39663400	0.0356	0.482	0.966	no
ENSG00000128394	chr22_39264600_39266200	chr22_39695800_39696400	-0.00963	0.849	0.966	no
ENSG00000128394	chr22_39264600_39266200	chr22_39706400_39707200	-0.0259	0.609	0.966	no
ENSG00000128394	chr22_39264600_39266200	chr22_39708000_39712000	-0.0137	0.787	0.966	no
ENSG00000128394	chr22_39264600_39266200	chr22_39841400_39843800	0.0707	0.162	0.44	no
ENSG00000128394	chr22_39264600_39266200	chr22_39858600_39860400	-0.0068	0.893	0.966	no
ENSG00000128394	chr22_39264600_39266200	chr22_39862600_39863000	0.14	0.00539	0.0288	yes
ENSG00000128394	chr22_39264600_39266200	chr22_39864000_39866000	-0.0137	0.787	0.966	no
ENSG00000128394	chr22_39264600_39266200	chr22_39866600_39869200	-0.032	0.527	0.966	no
ENSG00000128394	chr22_39264600_39266200	chr22_39904200_39905800	-0.00963	0.849	0.966	no
ENSG00000128394	chr22_39264600_39266200	chr22_39919800_39921800	-0.0137	0.787	0.966	no
ENSG00000128394	chr22_39264600_39266200	chr22_39922800_39924000	-0.0181	0.72	0.966	no
ENSG00000128394	chr22_39264600_39266200	chr22_40255000_40256000	-0.0137	0.787	0.966	no
ENSG00000128394	chr22_39264600_39266200	chr22_40264200_40265200	-0.0137	0.787	0.966	no
ENSG00000128394	chr22_39264600_39266200	chr22_40294600_40296200	-0.0239	0.637	0.966	no
ENSG00000128394	chr22_39264600_39266200	chr22_40306200_40306800	0.046	0.363	0.823	no
ENSG00000128394	chr22_39264600_39266200	chr22_40326800_40327400	-0.0068	0.893	0.966	no
ENSG00000128394	chr22_39264600_39266200	chr22_40331800_40333200	-0.0068	0.893	0.966	no
ENSG00000128394	chr22_39264600_39266200	chr22_40342400_40349000	-0.0239	0.637	0.966	no
ENSG00000128394	chr22_39264600_39266200	chr22_40351200_40354600	0.1	0.0467	0.163	no
ENSG00000179750	chr22_39264600_39266200	chr22_39337400_39338400	-0.0341	0.51	0.966	no
ENSG00000179750	chr22_39264600_39266200	chr22_39349600_39351400	0.05	0.334	0.773	no
ENSG00000179750	chr22_39264600_39266200	chr22_39380200_39381600	0.0245	0.636	0.966	no
ENSG00000179750	chr22_39264600_39266200	chr22_39399200_39399600	-0.0257	0.62	0.966	no
ENSG00000179750	chr22_39264600_39266200	chr22_39409400_39410200	-0.0435	0.401	0.882	no
ENSG00000179750	chr22_39264600_39266200	chr22_39460000_39462200	0.243	1.96e-06	4e-05	yes
ENSG00000179750	chr22_39264600_39266200	chr22_39464400_39465000	-0.0133	0.798	0.966	no
ENSG00000179750	chr22_39264600_39266200	chr22_39468400_39470400	-0.0218	0.674	0.966	no
ENSG00000179750	chr22_39264600_39266200	chr22_39476200_39476600	-0.0133	0.798	0.966	no
ENSG00000179750	chr22_39264600_39266200	chr22_39486600_39487000	0.144	0.00529	0.0283	yes
ENSG00000179750	chr22_39264600_39266200	chr22_39488200_39489200	-0.0232	0.655	0.966	no
ENSG00000179750	chr22_39264600_39266200	chr22_39494000_39496800	0.114	0.0279	0.108	no
ENSG00000179750	chr22_39264600_39266200	chr22_39509400_39513800	0.087	0.0924	0.282	no
ENSG00000179750	chr22_39264600_39266200	chr22_39544200_39545000	0.0443	0.392	0.869	no
ENSG00000179750	chr22_39264600_39266200	chr22_39649800_39651800	0.116	0.0247	0.0981	no
ENSG00000179750	chr22_39264600_39266200	chr22_39660000_39663400	-0.0386	0.456	0.961	no
ENSG00000179750	chr22_39264600_39266200	chr22_39695800_39696400	-0.0108	0.835	0.966	no
ENSG00000179750	chr22_39264600_39266200	chr22_39706400_39707200	-0.0172	0.74	0.966	no
ENSG00000179750	chr22_39264600_39266200	chr22_39708000_39712000	-0.0172	0.74	0.966	no
ENSG00000179750	chr22_39264600_39266200	chr22_39841400_39843800	0.0245	0.636	0.966	no
ENSG00000179750	chr22_39264600_39266200	chr22_39858600_39860400	-0.0172	0.74	0.966	no
ENSG00000179750	chr22_39264600_39266200	chr22_39862600_39863000	-0.0188	0.716	0.966	no
ENSG00000179750	chr22_39264600_39266200	chr22_39864000_39866000	-0.00763	0.883	0.966	no
ENSG00000179750	chr22_39264600_39266200	chr22_39866600_39869200	0.134	0.00928	0.0446	yes
ENSG00000179750	chr22_39264600_39266200	chr22_39904200_39905800	0.243	2e-06	4.07e-05	yes
ENSG00000179750	chr22_39264600_39266200	chr22_39919800_39921800	0.116	0.0247	0.0981	no
ENSG00000179750	chr22_39264600_39266200	chr22_39922800_39924000	-0.0204	0.694	0.966	no
ENSG00000179750	chr22_39264600_39266200	chr22_40255000_40256000	-0.0172	0.74	0.966	no
ENSG00000179750	chr22_39264600_39266200	chr22_40264200_40265200	-0.0133	0.798	0.966	no
ENSG00000179750	chr22_39264600_39266200	chr22_40294600_40296200	-0.0218	0.674	0.966	no
ENSG00000179750	chr22_39264600_39266200	chr22_40306200_40306800	0.0345	0.505	0.966	no
ENSG00000179750	chr22_39264600_39266200	chr22_40316000_40316800	-0.0108	0.835	0.966	no
ENSG00000179750	chr22_39264600_39266200	chr22_40342400_40349000	-0.0204	0.694	0.966	no
ENSG00000179750	chr22_39264600_39266200	chr22_40351200_40354600	-0.0204	0.694	0.966	no
ENSG00000183741	chr22_39264600_39266200	chr22_39337400_39338400	0.0738	0.000539	0.00439	yes
ENSG00000183741	chr22_39264600_39266200	chr22_39349600_39351400	0.0344	0.108	0.318	no
ENSG00000183741	chr22_39264600_39266200	chr22_39380200_39381600	0.0307	0.151	0.415	no
ENSG00000183741	chr22_39264600_39266200	chr22_39399200_39399600	0.0669	0.00171	0.0113	yes
ENSG00000183741	chr22_39264600_39266200	chr22_39409400_39410200	0.0376	0.0785	0.247	no
ENSG00000183741	chr22_39264600_39266200	chr22_39460000_39462200	0.0637	0.00282	0.017	yes
ENSG00000183741	chr22_39264600_39266200	chr22_39464400_39465000	0.0281	0.188	0.495	no
ENSG00000183741	chr22_39264600_39266200	chr22_39468400_39470400	0.0324	0.129	0.367	no
ENSG00000183741	chr22_39264600_39266200	chr22_39476200_39476600	-0.0166	0.436	0.933	no
ENSG00000183741	chr22_39264600_39266200	chr22_39486600_39487000	0.0399	0.0615	0.204	no
ENSG00000183741	chr22_39264600_39266200	chr22_39488200_39489200	0.0195	0.362	0.821	no
ENSG00000183741	chr22_39264600_39266200	chr22_39494000_39496800	0.0624	0.00342	0.0199	yes
ENSG00000183741	chr22_39264600_39266200	chr22_39509400_39513800	0.0518	0.0152	0.0663	no
ENSG00000183741	chr22_39264600_39266200	chr22_39544200_39545000	0.041	0.0546	0.185	no
ENSG00000183741	chr22_39264600_39266200	chr22_39546000_39546400	-0.0111	0.604	0.966	no
ENSG00000183741	chr22_39264600_39266200	chr22_39649800_39651800	-0.0135	0.528	0.966	no
ENSG00000183741	chr22_39264600_39266200	chr22_39660000_39663400	0.00255	0.905	0.966	no
ENSG00000183741	chr22_39264600_39266200	chr22_39695800_39696400	-0.00968	0.65	0.966	no
ENSG00000183741	chr22_39264600_39266200	chr22_39706400_39707200	0.00693	0.746	0.966	no
ENSG00000183741	chr22_39264600_39266200	chr22_39708000_39712000	0.0281	0.188	0.495	no
ENSG00000183741	chr22_39264600_39266200	chr22_39841400_39843800	0.0516	0.0156	0.0679	no
ENSG00000183741	chr22_39264600_39266200	chr22_39858600_39860400	-0.00968	0.65	0.966	no
ENSG00000183741	chr22_39264600_39266200	chr22_39862600_39863000	0.101	1.95e-06	3.97e-05	yes
ENSG00000183741	chr22_39264600_39266200	chr22_39864000_39866000	0.0407	0.0564	0.19	no
ENSG00000183741	chr22_39264600_39266200	chr22_39866600_39869200	-0.00631	0.767	0.966	no
ENSG00000183741	chr22_39264600_39266200	chr22_39904200_39905800	-0.00379	0.859	0.966	no
ENSG00000183741	chr22_39264600_39266200	chr22_39919800_39921800	0.076	0.000366	0.00319	yes
ENSG00000183741	chr22_39264600_39266200	chr22_39922800_39924000	0.0128	0.547	0.966	no
ENSG00000183741	chr22_39264600_39266200	chr22_40255000_40256000	0.0615	0.00398	0.0225	yes
ENSG00000183741	chr22_39264600_39266200	chr22_40264200_40265200	-0.0132	0.537	0.966	no
ENSG00000184381	chr22_39264600_39266200	chr22_39337400_39338400	0.0722	0.108	0.318	no
ENSG00000184381	chr22_39264600_39266200	chr22_39349600_39351400	0.113	0.0114	0.0526	no
ENSG00000184381	chr22_39264600_39266200	chr22_39380200_39381600	-0.0438	0.329	0.765	no
ENSG00000184381	chr22_39264600_39266200	chr22_39399200_39399600	0.0623	0.165	0.447	no
ENSG00000184381	chr22_39264600_39266200	chr22_39409400_39410200	-0.0391	0.384	0.856	no
ENSG00000184381	chr22_39264600_39266200	chr22_39460000_39462200	0.129	0.00407	0.0229	yes
ENSG00000184381	chr22_39264600_39266200	chr22_39464400_39465000	0.159	0.000358	0.00314	yes
ENSG00000184381	chr22_39264600_39266200	chr22_39468400_39470400	-0.031	0.49	0.966	no
ENSG00000184381	chr22_39264600_39266200	chr22_39476200_39476600	-0.0217	0.629	0.966	no
ENSG00000184381	chr22_39264600_39266200	chr22_39486600_39487000	-0.0231	0.607	0.966	no
ENSG00000184381	chr22_39264600_39266200	chr22_39488200_39489200	0.0829	0.0646	0.212	no
ENSG00000184381	chr22_39264600_39266200	chr22_39494000_39496800	-0.000832	0.985	0.987	no
ENSG00000184381	chr22_39264600_39266200	chr22_39509400_39513800	0.0615	0.171	0.459	no
ENSG00000184381	chr22_39264600_39266200	chr22_39544200_39545000	0.0129	0.774	0.966	no
ENSG00000184381	chr22_39264600_39266200	chr22_39546000_39546400	-0.0171	0.703	0.966	no
ENSG00000184949	chr22_39264600_39266200	chr22_39337400_39338400	0.212	0.013	0.0586	no
ENSG00000184949	chr22_39264600_39266200	chr22_39349600_39351400	-0.042	0.626	0.966	no
ENSG00000184949	chr22_39264600_39266200	chr22_39380200_39381600	-0.042	0.626	0.966	no
ENSG00000184949	chr22_39264600_39266200	chr22_39399200_39399600	0.212	0.013	0.0586	no
ENSG00000184949	chr22_39264600_39266200	chr22_39409400_39410200	-0.032	0.71	0.966	no
ENSG00000184949	chr22_39264600_39266200	chr22_39460000_39462200	0.506	2.73e-10	1.78e-08	yes
ENSG00000184949	chr22_39264600_39266200	chr22_39464400_39465000	-0.0182	0.833	0.966	no
ENSG00000184949	chr22_39264600_39266200	chr22_39468400_39470400	-0.0291	0.736	0.966	no
ENSG00000184949	chr22_39264600_39266200	chr22_39476200_39476600	-0.032	0.71	0.966	no
ENSG00000184949	chr22_39264600_39266200	chr22_39486600_39487000	-0.0224	0.795	0.966	no
ENSG00000184949	chr22_39264600_39266200	chr22_39488200_39489200	0.27	0.0014	0.00961	yes
ENSG00000184949	chr22_39264600_39266200	chr22_39494000_39496800	0.0894	0.299	0.71	no
ENSG00000184949	chr22_39264600_39266200	chr22_39509400_39513800	0.13	0.13	0.369	no
ENSG00000184949	chr22_39264600_39266200	chr22_39544200_39545000	0.175	0.0403	0.145	no
ENSG00000184949	chr22_39264600_39266200	chr22_39546000_39546400	-0.0182	0.833	0.966	no
ENSG00000184949	chr22_39264600_39266200	chr22_39649800_39651800	-0.0224	0.795	0.966	no
ENSG00000184949	chr22_39264600_39266200	chr22_39660000_39663400	-0.0373	0.666	0.966	no
ENSG00000184949	chr22_39264600_39266200	chr22_39706400_39707200	-0.0291	0.736	0.966	no
ENSG00000184949	chr22_39264600_39266200	chr22_39841400_39843800	0.122	0.156	0.428	no
ENSG00000184949	chr22_39264600_39266200	chr22_39858600_39860400	-0.0128	0.882	0.966	no
ENSG00000184949	chr22_39264600_39266200	chr22_39862600_39863000	0.318	0.000149	0.00152	yes
ENSG00000184949	chr22_39264600_39266200	chr22_39864000_39866000	-0.0128	0.882	0.966	no
ENSG00000184949	chr22_39264600_39266200	chr22_39866600_39869200	-0.0259	0.763	0.966	no
ENSG00000184949	chr22_39264600_39266200	chr22_39919800_39921800	-0.0182	0.833	0.966	no
ENSG00000184949	chr22_39264600_39266200	chr22_39922800_39924000	-0.0128	0.882	0.966	no
ENSG00000185022	chr22_39264600_39266200	chr22_39337400_39338400	0.188	0.0271	0.106	no
ENSG00000185022	chr22_39264600_39266200	chr22_39349600_39351400	-0.0259	0.763	0.966	no
ENSG00000185022	chr22_39264600_39266200	chr22_39380200_39381600	-0.0357	0.678	0.966	no
ENSG00000185022	chr22_39264600_39266200	chr22_39399200_39399600	-0.0147	0.864	0.966	no
ENSG00000185022	chr22_39264600_39266200	chr22_39409400_39410200	0.229	0.0068	0.0347	yes
ENSG00000185022	chr22_39264600_39266200	chr22_39460000_39462200	-0.0301	0.726	0.966	no
ENSG00000185022	chr22_39264600_39266200	chr22_39468400_39470400	-0.0104	0.904	0.966	no
ENSG00000185022	chr22_39264600_39266200	chr22_39476200_39476600	-0.0147	0.864	0.966	no
ENSG00000185022	chr22_39264600_39266200	chr22_39486600_39487000	-0.0181	0.833	0.966	no
ENSG00000185022	chr22_39264600_39266200	chr22_39488200_39489200	-0.0147	0.864	0.966	no
ENSG00000185022	chr22_39264600_39266200	chr22_39494000_39496800	-0.0391	0.649	0.966	no
ENSG00000185022	chr22_39264600_39266200	chr22_39509400_39513800	-0.028	0.744	0.966	no
ENSG00000185022	chr22_39264600_39266200	chr22_39544200_39545000	-0.0301	0.726	0.966	no
ENSG00000185022	chr22_39264600_39266200	chr22_39546000_39546400	-0.0147	0.864	0.966	no
ENSG00000187051	chr22_39264600_39266200	chr22_39337400_39338400	0.126	0.00495	0.0269	yes
ENSG00000187051	chr22_39264600_39266200	chr22_39349600_39351400	-0.0204	0.651	0.966	no
ENSG00000187051	chr22_39264600_39266200	chr22_39380200_39381600	-0.023	0.61	0.966	no
ENSG00000187051	chr22_39264600_39266200	chr22_39399200_39399600	0.224	5.19e-07	1.28e-05	yes
ENSG00000187051	chr22_39264600_39266200	chr22_39409400_39410200	-0.0217	0.63	0.966	no
ENSG00000187051	chr22_39264600_39266200	chr22_39460000_39462200	-0.0165	0.714	0.966	no
ENSG00000187051	chr22_39264600_39266200	chr22_39464400_39465000	-0.01	0.824	0.966	no
ENSG00000187051	chr22_39264600_39266200	chr22_39468400_39470400	0.139	0.00189	0.0123	yes
ENSG00000187051	chr22_39264600_39266200	chr22_39476200_39476600	-0.0116	0.797	0.966	no
ENSG00000187051	chr22_39264600_39266200	chr22_39486600_39487000	-0.01	0.824	0.966	no
ENSG00000187051	chr22_39264600_39266200	chr22_39488200_39489200	-0.0108	0.81	0.966	no
ENSG00000187051	chr22_39264600_39266200	chr22_39494000_39496800	0.0317	0.483	0.966	no
ENSG00000187051	chr22_39264600_39266200	chr22_39509400_39513800	0.0698	0.122	0.35	no
ENSG00000187051	chr22_39264600_39266200	chr22_39544200_39545000	-0.0221	0.623	0.966	no
ENSG00000187051	chr22_39264600_39266200	chr22_39546000_39546400	-0.00576	0.898	0.966	no
ENSG00000187051	chr22_39264600_39266200	chr22_39649800_39651800	-0.00576	0.898	0.966	no
ENSG00000187051	chr22_39264600_39266200	chr22_39660000_39663400	0.0735	0.103	0.306	no
ENSG00000187051	chr22_39264600_39266200	chr22_39695800_39696400	-0.00706	0.876	0.966	no
ENSG00000187051	chr22_39264600_39266200	chr22_39706400_39707200	-0.0116	0.797	0.966	no
ENSG00000187051	chr22_39264600_39266200	chr22_39708000_39712000	-0.01	0.824	0.966	no
ENSG00000187051	chr22_39264600_39266200	chr22_39841400_39843800	0.137	0.00235	0.0147	yes
ENSG00000187051	chr22_39264600_39266200	chr22_39858600_39860400	-0.00816	0.856	0.966	no
ENSG00000187051	chr22_39264600_39266200	chr22_39862600_39863000	0.196	1.12e-05	0.000175	yes
ENSG00000187051	chr22_39264600_39266200	chr22_39866600_39869200	-0.02	0.658	0.966	no
ENSG00000187051	chr22_39264600_39266200	chr22_39904200_39905800	-0.00407	0.928	0.966	no
ENSG00000187051	chr22_39264600_39266200	chr22_39919800_39921800	-0.01	0.824	0.966	no
ENSG00000187051	chr22_39264600_39266200	chr22_39922800_39924000	-0.0143	0.752	0.966	no
ENSG00000187051	chr22_39264600_39266200	chr22_40255000_40256000	-0.00706	0.876	0.966	no
ENSG00000187051	chr22_39264600_39266200	chr22_40264200_40265200	-0.00576	0.898	0.966	no
ENSG00000187051	chr22_39264600_39266200	chr22_40294600_40296200	-0.0149	0.742	0.966	no
ENSG00000187051	chr22_39264600_39266200	chr22_40306200_40306800	0.0616	0.172	0.461	no
ENSG00000187051	chr22_39264600_39266200	chr22_40316000_40316800	-0.00407	0.928	0.966	no
ENSG00000187051	chr22_39264600_39266200	chr22_40326800_40327400	-0.00407	0.928	0.966	no
ENSG00000187051	chr22_39264600_39266200	chr22_40331800_40333200	-0.00407	0.928	0.966	no
ENSG00000187051	chr22_39264600_39266200	chr22_40336000_40338000	-0.00407	0.928	0.966	no
ENSG00000187051	chr22_39264600_39266200	chr22_40342400_40349000	-0.0108	0.81	0.966	no
ENSG00000187051	chr22_39264600_39266200	chr22_40351200_40354600	-0.0123	0.785	0.966	no
ENSG00000187051	chr22_39264600_39266200	chr22_40446400_40447600	-0.013	0.773	0.966	no
ENSG00000187051	chr22_39264600_39266200	chr22_40685200_40686800	-0.00914	0.839	0.966	no
ENSG00000187051	chr22_39264600_39266200	chr22_40721000_40721800	-0.00816	0.856	0.966	no
ENSG00000187051	chr22_39264600_39266200	chr22_40795600_40798400	-0.00816	0.856	0.966	no
ENSG00000187051	chr22_39264600_39266200	chr22_40808200_40812000	-0.019	0.673	0.966	no
ENSG00000187051	chr22_39264600_39266200	chr22_40812200_40813000	-0.00407	0.928	0.966	no
ENSG00000187051	chr22_39264600_39266200	chr22_40815000_40815800	-0.00407	0.928	0.966	no
ENSG00000187051	chr22_39264600_39266200	chr22_40828600_40832200	-0.0186	0.681	0.966	no
ENSG00000187051	chr22_39264600_39266200	chr22_40888400_40889400	0.147	0.00102	0.0074	yes
ENSG00000187051	chr22_39264600_39266200	chr22_40894600_40895800	-0.00914	0.839	0.966	no
ENSG00000187051	chr22_39264600_39266200	chr22_40900200_40901400	-0.00576	0.898	0.966	no
ENSG00000187051	chr22_39264600_39266200	chr22_40905200_40906200	-0.00576	0.898	0.966	no
ENSG00000198792	chr22_39264600_39266200	chr22_39337400_39338400	0.166	0.000139	0.00144	yes
ENSG00000198792	chr22_39264600_39266200	chr22_39349600_39351400	0.0377	0.392	0.869	no
ENSG00000198792	chr22_39264600_39266200	chr22_39380200_39381600	-0.0376	0.393	0.87	no
ENSG00000198792	chr22_39264600_39266200	chr22_39399200_39399600	0.121	0.0058	0.0305	yes
ENSG00000198792	chr22_39264600_39266200	chr22_39409400_39410200	0.106	0.0159	0.069	no
ENSG00000198792	chr22_39264600_39266200	chr22_39460000_39462200	-0.0293	0.505	0.966	no
ENSG00000198792	chr22_39264600_39266200	chr22_39464400_39465000	-0.0123	0.779	0.966	no
ENSG00000198792	chr22_39264600_39266200	chr22_39468400_39470400	0.08	0.0685	0.222	no
ENSG00000198792	chr22_39264600_39266200	chr22_39476200_39476600	-0.0135	0.758	0.966	no
ENSG00000198792	chr22_39264600_39266200	chr22_39486600_39487000	0.0718	0.102	0.306	no
ENSG00000198792	chr22_39264600_39266200	chr22_39488200_39489200	-0.0146	0.74	0.966	no
ENSG00000198792	chr22_39264600_39266200	chr22_39494000_39496800	0.0122	0.782	0.966	no
ENSG00000198792	chr22_39264600_39266200	chr22_39509400_39513800	0.0274	0.533	0.966	no
ENSG00000198792	chr22_39264600_39266200	chr22_39544200_39545000	0.0537	0.222	0.564	no
ENSG00000198792	chr22_39264600_39266200	chr22_39546000_39546400	-0.0123	0.779	0.966	no
ENSG00000198792	chr22_39264600_39266200	chr22_39649800_39651800	-0.0123	0.779	0.966	no
ENSG00000198792	chr22_39264600_39266200	chr22_39660000_39663400	0.043	0.329	0.764	no
ENSG00000213923	chr22_39264600_39266200	chr22_39337400_39338400	0.0598	0.000214	0.00205	yes
ENSG00000213923	chr22_39264600_39266200	chr22_39349600_39351400	0.0196	0.226	0.572	no
ENSG00000213923	chr22_39264600_39266200	chr22_39380200_39381600	0.0448	0.00556	0.0295	no
ENSG00000213923	chr22_39264600_39266200	chr22_39399200_39399600	0.0271	0.0937	0.285	no
ENSG00000213923	chr22_39264600_39266200	chr22_39409400_39410200	0.0489	0.00249	0.0154	no
ENSG00000213923	chr22_39264600_39266200	chr22_39460000_39462200	0.0515	0.00143	0.00979	yes
ENSG00000213923	chr22_39264600_39266200	chr22_39464400_39465000	0.00942	0.56	0.966	no
ENSG00000213923	chr22_39264600_39266200	chr22_39468400_39470400	-0.00548	0.735	0.966	no
ENSG00000213923	chr22_39264600_39266200	chr22_39476200_39476600	-0.0152	0.347	0.796	no
ENSG00000213923	chr22_39264600_39266200	chr22_39486600_39487000	0.00315	0.846	0.966	no
ENSG00000213923	chr22_39264600_39266200	chr22_39488200_39489200	0.0238	0.14	0.392	no
ENSG00000213923	chr22_39264600_39266200	chr22_39494000_39496800	0.0419	0.00945	0.0453	no
ENSG00000213923	chr22_39264600_39266200	chr22_39509400_39513800	0.0286	0.0766	0.243	no
ENSG00000213923	chr22_39264600_39266200	chr22_39544200_39545000	0.0402	0.0128	0.0579	no
ENSG00000213923	chr22_39264600_39266200	chr22_39546000_39546400	0.0127	0.433	0.93	no
ENSG00000213923	chr22_39264600_39266200	chr22_39649800_39651800	0.00381	0.814	0.966	no
ENSG00000213923	chr22_39264600_39266200	chr22_39660000_39663400	0.0053	0.743	0.966	no
ENSG00000213923	chr22_39264600_39266200	chr22_39695800_39696400	-0.0118	0.466	0.966	no
ENSG00000213923	chr22_39264600_39266200	chr22_39706400_39707200	-0.00158	0.922	0.966	no
ENSG00000213923	chr22_39264600_39266200	chr22_39708000_39712000	0.0376	0.0201	0.0831	no
ENSG00000239713	chr22_39264600_39266200	chr22_39337400_39338400	0.0627	0.000511	0.0042	yes
ENSG00000239713	chr22_39264600_39266200	chr22_39349600_39351400	0.0297	0.1	0.3	no
ENSG00000239713	chr22_39264600_39266200	chr22_39380200_39381600	0.0192	0.287	0.688	no
ENSG00000239713	chr22_39264600_39266200	chr22_39399200_39399600	0.0187	0.301	0.715	no
ENSG00000239713	chr22_39264600_39266200	chr22_39409400_39410200	0.0552	0.00224	0.0141	yes
ENSG00000239713	chr22_39264600_39266200	chr22_39460000_39462200	0.0824	4.9e-06	8.67e-05	yes
ENSG00000239713	chr22_39264600_39266200	chr22_39464400_39465000	0.0151	0.402	0.885	no
ENSG00000239713	chr22_39264600_39266200	chr22_39468400_39470400	0.00307	0.865	0.966	no
ENSG00000239713	chr22_39264600_39266200	chr22_39476200_39476600	-0.0146	0.418	0.908	no
ENSG00000239713	chr22_39264600_39266200	chr22_39486600_39487000	0.029	0.108	0.318	no
ENSG00000239713	chr22_39264600_39266200	chr22_39488200_39489200	0.0103	0.57	0.966	no
ENSG00000239713	chr22_39264600_39266200	chr22_39494000_39496800	0.0401	0.0264	0.104	no
ENSG00000239713	chr22_39264600_39266200	chr22_39509400_39513800	0.043	0.0173	0.0736	no
ENSG00000239713	chr22_39264600_39266200	chr22_39544200_39545000	0.0598	0.000925	0.00684	yes
ENSG00000239713	chr22_39264600_39266200	chr22_39546000_39546400	0.0151	0.402	0.885	no
ENSG00000239713	chr22_39264600_39266200	chr22_39649800_39651800	0.0353	0.0506	0.174	no
ENSG00000239713	chr22_39264600_39266200	chr22_39660000_39663400	0.0226	0.211	0.542	no
ENSG00000239713	chr22_39264600_39266200	chr22_39695800_39696400	-0.00951	0.599	0.966	no
ENSG00000239713	chr22_39264600_39266200	chr22_39706400_39707200	-0.0192	0.288	0.691	no
ENSG00000239713	chr22_39264600_39266200	chr22_39708000_39712000	0.0158	0.38	0.851	no
ENSG00000239713	chr22_39264600_39266200	chr22_39841400_39843800	0.0486	0.00713	0.0361	no
ENSG00000239713	chr22_39264600_39266200	chr22_39858600_39860400	-0.00978	0.588	0.966	no
ENSG00000239713	chr22_39264600_39266200	chr22_39862600_39863000	0.0637	0.000414	0.00353	yes
ENSG00000239713	chr22_39264600_39266200	chr22_39864000_39866000	-0.00691	0.702	0.966	no
ENSG00000239713	chr22_39264600_39266200	chr22_39866600_39869200	0.00817	0.651	0.966	no
ENSG00000239713	chr22_39264600_39266200	chr22_39904200_39905800	0.0484	0.00732	0.0368	no
ENSG00000239713	chr22_39264600_39266200	chr22_39919800_39921800	0.0353	0.0506	0.174	no
ENSG00000239713	chr22_39264600_39266200	chr22_39922800_39924000	-0.0146	0.418	0.908	no
ENSG00000239713	chr22_39264600_39266200	chr22_40255000_40256000	-0.0111	0.54	0.966	no
ENSG00000239713	chr22_39264600_39266200	chr22_40264200_40265200	0.0131	0.467	0.966	no
ENSG00000239713	chr22_39264600_39266200	chr22_40294600_40296200	0.022	0.223	0.567	no
ENSG00000239713	chr22_39264600_39266200	chr22_40306200_40306800	0.0273	0.131	0.372	no
ENSG00000239713	chr22_39264600_39266200	chr22_40316000_40316800	0.0675	0.000184	0.00181	yes
ENSG00000239713	chr22_39264600_39266200	chr22_40331800_40333200	0.0484	0.00732	0.0368	no
ENSG00000239713	chr22_39264600_39266200	chr22_40336000_40338000	0.0383	0.0337	0.126	no
ENSG00000239713	chr22_39264600_39266200	chr22_40342400_40349000	0.0205	0.256	0.631	no
ENSG00000239713	chr22_39264600_39266200	chr22_40351200_40354600	0.0951	1.32e-07	3.97e-06	yes
ENSG00000243811	chr22_39264600_39266200	chr22_39337400_39338400	0.028	0.354	0.808	no
ENSG00000243811	chr22_39264600_39266200	chr22_39349600_39351400	0.0229	0.448	0.951	no
ENSG00000243811	chr22_39264600_39266200	chr22_39380200_39381600	0.0405	0.18	0.478	no
ENSG00000243811	chr22_39264600_39266200	chr22_39399200_39399600	0.0249	0.41	0.896	no
ENSG00000243811	chr22_39264600_39266200	chr22_39409400_39410200	0.0602	0.0458	0.161	no
ENSG00000243811	chr22_39264600_39266200	chr22_39460000_39462200	0.019	0.53	0.966	no
ENSG00000243811	chr22_39264600_39266200	chr22_39464400_39465000	-0.0149	0.622	0.966	no
ENSG00000243811	chr22_39264600_39266200	chr22_39468400_39470400	-0.0199	0.51	0.966	no
ENSG00000243811	chr22_39264600_39266200	chr22_39476200_39476600	-0.0185	0.539	0.966	no
ENSG00000243811	chr22_39264600_39266200	chr22_39486600_39487000	-0.016	0.596	0.966	no
ENSG00000243811	chr22_39264600_39266200	chr22_39488200_39489200	0.0403	0.182	0.482	no
ENSG00000243811	chr22_39264600_39266200	chr22_39494000_39496800	0.0287	0.341	0.786	no
ENSG00000243811	chr22_39264600_39266200	chr22_39509400_39513800	0.0738	0.0145	0.0638	no
ENSG00000243811	chr22_39264600_39266200	chr22_39544200_39545000	0.0624	0.0386	0.14	no
ENSG00000243811	chr22_39264600_39266200	chr22_39546000_39546400	0.0512	0.0898	0.275	no
ENSG00000243811	chr22_39264600_39266200	chr22_39649800_39651800	0.0897	0.00292	0.0175	yes
ENSG00000243811	chr22_39264600_39266200	chr22_39660000_39663400	-0.0333	0.27	0.657	no
ENSG00000243811	chr22_39264600_39266200	chr22_39695800_39696400	-0.0124	0.682	0.966	no
ENSG00000243811	chr22_39264600_39266200	chr22_39706400_39707200	-0.0232	0.442	0.943	no
ENSG00000243811	chr22_39264600_39266200	chr22_39708000_39712000	-0.013	0.666	0.966	no
ENSG00000243811	chr22_39264600_39266200	chr22_39841400_39843800	0.066	0.0287	0.111	no
ENSG00000243811	chr22_39264600_39266200	chr22_39858600_39860400	-0.0092	0.761	0.966	no
ENSG00000243811	chr22_39264600_39266200	chr22_39862600_39863000	0.0586	0.0519	0.178	no
ENSG00000243811	chr22_39264600_39266200	chr22_39864000_39866000	-0.00823	0.785	0.966	no
ENSG00000243811	chr22_39264600_39266200	chr22_39866600_39869200	0.0395	0.19	0.5	no
ENSG00000243811	chr22_39264600_39266200	chr22_39904200_39905800	0.154	2.95e-07	7.91e-06	yes
ENSG00000243811	chr22_39264600_39266200	chr22_39919800_39921800	0.0361	0.232	0.584	no
ENSG00000243811	chr22_39264600_39266200	chr22_39922800_39924000	-0.0149	0.622	0.966	no
ENSG00000243811	chr22_39264600_39266200	chr22_40255000_40256000	-0.0117	0.699	0.966	no
ENSG00000243811	chr22_39264600_39266200	chr22_40264200_40265200	-0.0143	0.636	0.966	no
ENSG00000243811	chr22_39264600_39266200	chr22_40294600_40296200	0.0833	0.00571	0.0302	yes
ENSG00000243811	chr22_39264600_39266200	chr22_40306200_40306800	-0.00624	0.836	0.966	no
ENSG00000243811	chr22_39264600_39266200	chr22_40316000_40316800	0.105	0.000501	0.00413	yes
ENSG00000243811	chr22_39264600_39266200	chr22_40331800_40333200	-0.00581	0.847	0.966	no
ENSG00000243811	chr22_39264600_39266200	chr22_40336000_40338000	0.123	4.13e-05	0.000522	yes
ENSG00000243811	chr22_39264600_39266200	chr22_40342400_40349000	-0.0208	0.492	0.966	no
ENSG00000243811	chr22_39264600_39266200	chr22_40351200_40354600	0.186	5.11e-10	3.1e-08	yes
ENSG00000244509	chr22_39264600_39266200	chr22_39337400_39338400	0.0869	4.62e-06	8.26e-05	yes
ENSG00000244509	chr22_39264600_39266200	chr22_39349600_39351400	0.0502	0.00819	0.0403	yes
ENSG00000244509	chr22_39264600_39266200	chr22_39380200_39381600	0.0528	0.00545	0.029	yes
ENSG00000244509	chr22_39264600_39266200	chr22_39399200_39399600	0.0635	0.000821	0.00621	yes
ENSG00000244509	chr22_39264600_39266200	chr22_39409400_39410200	0.0472	0.0129	0.0583	no
ENSG00000244509	chr22_39264600_39266200	chr22_39460000_39462200	0.114	1.91e-09	9.96e-08	yes
ENSG00000244509	chr22_39264600_39266200	chr22_39464400_39465000	0.0166	0.383	0.855	no
ENSG00000244509	chr22_39264600_39266200	chr22_39468400_39470400	0.00153	0.936	0.966	no
ENSG00000244509	chr22_39264600_39266200	chr22_39476200_39476600	-0.0133	0.484	0.966	no
ENSG00000244509	chr22_39264600_39266200	chr22_39486600_39487000	0.00839	0.659	0.966	no
ENSG00000244509	chr22_39264600_39266200	chr22_39488200_39489200	0.0626	0.000978	0.00717	yes
ENSG00000244509	chr22_39264600_39266200	chr22_39494000_39496800	0.053	0.00523	0.0281	yes
ENSG00000244509	chr22_39264600_39266200	chr22_39509400_39513800	0.0715	0.000166	0.00166	yes
ENSG00000244509	chr22_39264600_39266200	chr22_39544200_39545000	0.0458	0.0159	0.0688	no
ENSG00000244509	chr22_39264600_39266200	chr22_39546000_39546400	-0.00951	0.617	0.966	no
ENSG00000244509	chr22_39264600_39266200	chr22_39649800_39651800	0.0704	0.000209	0.00201	yes
ENSG00000244509	chr22_39264600_39266200	chr22_39660000_39663400	0.00917	0.629	0.966	no
ENSG00000244509	chr22_39264600_39266200	chr22_39695800_39696400	-0.00893	0.639	0.966	no
ENSG00000244509	chr22_39264600_39266200	chr22_39706400_39707200	0.0643	0.000704	0.00547	yes
ENSG00000244509	chr22_39264600_39266200	chr22_39708000_39712000	0.0458	0.0159	0.0688	no
ENSG00000244509	chr22_39264600_39266200	chr22_39841400_39843800	0.0836	1.06e-05	0.000166	yes
ENSG00000244509	chr22_39264600_39266200	chr22_39858600_39860400	-0.00922	0.627	0.966	no
ENSG00000244509	chr22_39264600_39266200	chr22_39862600_39863000	0.0592	0.00182	0.0119	yes
ENSG00000244509	chr22_39264600_39266200	chr22_39864000_39866000	-0.00609	0.749	0.966	no
ENSG00000244509	chr22_39264600_39266200	chr22_39866600_39869200	0.047	0.0134	0.06	no
ENSG00000244509	chr22_39264600_39266200	chr22_39904200_39905800	0.0595	0.00174	0.0115	yes
ENSG00000244509	chr22_39264600_39266200	chr22_39919800_39921800	0.0785	3.5e-05	0.000454	yes
ENSG00000244509	chr22_39264600_39266200	chr22_39922800_39924000	0.031	0.103	0.307	no
ENSG00000244509	chr22_39264600_39266200	chr22_40255000_40256000	0.0676	0.00037	0.00322	yes
ENSG00000244509	chr22_39264600_39266200	chr22_40264200_40265200	0.0159	0.403	0.886	no
ENSG00000244509	chr22_39264600_39266200	chr22_40294600_40296200	-0.0162	0.393	0.87	no
ENSG00000244509	chr22_39264600_39266200	chr22_40306200_40306800	0.0279	0.142	0.395	no
ENSG00000244509	chr22_39264600_39266200	chr22_40316000_40316800	-0.0046	0.809	0.966	no
ENSG00000244509	chr22_39264600_39266200	chr22_40326800_40327400	-0.0023	0.904	0.966	no
ENSG00000244509	chr22_39264600_39266200	chr22_40331800_40333200	0.088	3.48e-06	6.49e-05	yes
ENSG00000244509	chr22_39264600_39266200	chr22_40336000_40338000	-0.0046	0.809	0.966	no
ENSG00000244509	chr22_39264600_39266200	chr22_40342400_40349000	0.0221	0.244	0.607	no
ENSG00000244509	chr22_39264600_39266200	chr22_40351200_40354600	0.089	2.67e-06	5.19e-05	yes
ENSG00000100151	chr22_39337400_39338400	chr22_39349600_39351400	-0.0515	0.57	0.966	no
ENSG00000100151	chr22_39337400_39338400	chr22_39380200_39381600	-0.0323	0.722	0.966	no
ENSG00000100151	chr22_39337400_39338400	chr22_39399200_39399600	0.235	0.00874	0.0425	yes
ENSG00000100151	chr22_39337400_39338400	chr22_39409400_39410200	-0.0414	0.648	0.966	no
ENSG00000100196	chr22_39337400_39338400	chr22_39349600_39351400	0.0963	0.338	0.78	no
ENSG00000100196	chr22_39337400_39338400	chr22_39380200_39381600	0.117	0.242	0.604	no
ENSG00000100196	chr22_39337400_39338400	chr22_39399200_39399600	0.412	1.91e-05	0.000274	yes
ENSG00000100196	chr22_39337400_39338400	chr22_39409400_39410200	0.0515	0.609	0.966	no
ENSG00000100196	chr22_39337400_39338400	chr22_39460000_39462200	0.0963	0.338	0.78	no
ENSG00000100196	chr22_39337400_39338400	chr22_39464400_39465000	-0.0273	0.786	0.966	no
ENSG00000100196	chr22_39337400_39338400	chr22_39468400_39470400	0.144	0.149	0.413	no
ENSG00000100196	chr22_39337400_39338400	chr22_39476200_39476600	0.241	0.0152	0.0664	no
ENSG00000100196	chr22_39337400_39338400	chr22_39486600_39487000	-0.0273	0.786	0.966	no
ENSG00000100196	chr22_39337400_39338400	chr22_39488200_39489200	0.182	0.0687	0.222	no
ENSG00000100196	chr22_39337400_39338400	chr22_39494000_39496800	0.28	0.00457	0.0252	yes
ENSG00000100196	chr22_39337400_39338400	chr22_39509400_39513800	-0.0745	0.459	0.965	no
ENSG00000100196	chr22_39337400_39338400	chr22_39544200_39545000	0.386	6.7e-05	0.000781	yes
ENSG00000100196	chr22_39337400_39338400	chr22_39546000_39546400	0.182	0.0687	0.222	no
ENSG00000100196	chr22_39337400_39338400	chr22_39649800_39651800	-0.0273	0.786	0.966	no
ENSG00000100196	chr22_39337400_39338400	chr22_39660000_39663400	-0.0388	0.7	0.966	no
ENSG00000100196	chr22_39337400_39338400	chr22_39695800_39696400	-0.0388	0.7	0.966	no
ENSG00000100196	chr22_39337400_39338400	chr22_39706400_39707200	0.366	0.000164	0.00164	yes
ENSG00000100196	chr22_39337400_39338400	chr22_39708000_39712000	0.366	0.000164	0.00164	yes
ENSG00000100196	chr22_39337400_39338400	chr22_39841400_39843800	0.261	0.00832	0.0409	yes
ENSG00000100196	chr22_39337400_39338400	chr22_39858600_39860400	-0.0388	0.7	0.966	no
ENSG00000100201	chr22_39337400_39338400	chr22_39349600_39351400	0.04	7.23e-05	0.000833	no
ENSG00000100201	chr22_39337400_39338400	chr22_39380200_39381600	0.0739	2.07e-13	2.83e-11	yes
ENSG00000100201	chr22_39337400_39338400	chr22_39399200_39399600	0.0515	3.14e-07	8.35e-06	yes
ENSG00000100201	chr22_39337400_39338400	chr22_39409400_39410200	0.0254	0.0117	0.054	no
ENSG00000100201	chr22_39337400_39338400	chr22_39460000_39462200	0.0441	1.2e-05	0.000185	no
ENSG00000100201	chr22_39337400_39338400	chr22_39464400_39465000	0.0108	0.286	0.687	no
ENSG00000100201	chr22_39337400_39338400	chr22_39468400_39470400	0.0302	0.00271	0.0165	no
ENSG00000100201	chr22_39337400_39338400	chr22_39476200_39476600	0.0196	0.0524	0.179	no
ENSG00000100201	chr22_39337400_39338400	chr22_39486600_39487000	-0.000678	0.946	0.966	no
ENSG00000100201	chr22_39337400_39338400	chr22_39488200_39489200	0.0362	0.000332	0.00295	no
ENSG00000100201	chr22_39337400_39338400	chr22_39494000_39496800	0.0896	5.26e-19	1.87e-16	yes
ENSG00000100201	chr22_39337400_39338400	chr22_39509400_39513800	0.0384	0.000139	0.00144	no
ENSG00000100201	chr22_39337400_39338400	chr22_39544200_39545000	0.0363	0.000317	0.00283	no
ENSG00000100201	chr22_39337400_39338400	chr22_39546000_39546400	0.0402	6.68e-05	0.00078	no
ENSG00000100201	chr22_39337400_39338400	chr22_39649800_39651800	0.0185	0.0665	0.217	no
ENSG00000100201	chr22_39337400_39338400	chr22_39660000_39663400	0.044	1.28e-05	0.000195	no
ENSG00000100201	chr22_39337400_39338400	chr22_39695800_39696400	0.00394	0.696	0.966	no
ENSG00000100201	chr22_39337400_39338400	chr22_39706400_39707200	0.0629	4.25e-10	2.64e-08	yes
ENSG00000100201	chr22_39337400_39338400	chr22_39708000_39712000	0.0563	2.25e-08	8.59e-07	yes
ENSG00000100201	chr22_39337400_39338400	chr22_39841400_39843800	0.0681	1.36e-11	1.24e-09	yes
ENSG00000100201	chr22_39337400_39338400	chr22_39858600_39860400	0.00521	0.605	0.966	no
ENSG00000100201	chr22_39337400_39338400	chr22_39862600_39863000	0.00458	0.65	0.966	no
ENSG00000100201	chr22_39337400_39338400	chr22_39864000_39866000	0.0237	0.0187	0.0784	no
ENSG00000100201	chr22_39337400_39338400	chr22_39866600_39869200	0.0576	1.06e-08	4.47e-07	yes
ENSG00000100206	chr22_39337400_39338400	chr22_39349600_39351400	0.13	0.0237	0.0951	no
ENSG00000100206	chr22_39337400_39338400	chr22_39380200_39381600	0.25	1.04e-05	0.000163	yes
ENSG00000100206	chr22_39337400_39338400	chr22_39399200_39399600	-0.0193	0.737	0.966	no
ENSG00000100206	chr22_39337400_39338400	chr22_39409400_39410200	-0.05	0.385	0.858	no
ENSG00000100206	chr22_39337400_39338400	chr22_39460000_39462200	0.183	0.00137	0.00942	yes
ENSG00000100206	chr22_39337400_39338400	chr22_39464400_39465000	-0.0224	0.698	0.966	no
ENSG00000100206	chr22_39337400_39338400	chr22_39468400_39470400	-0.0297	0.605	0.966	no
ENSG00000100206	chr22_39337400_39338400	chr22_39476200_39476600	0.159	0.0055	0.0293	yes
ENSG00000100206	chr22_39337400_39338400	chr22_39486600_39487000	-0.0251	0.663	0.966	no
ENSG00000100206	chr22_39337400_39338400	chr22_39488200_39489200	-0.0275	0.633	0.966	no
ENSG00000100206	chr22_39337400_39338400	chr22_39494000_39496800	0.189	0.000925	0.00685	yes
ENSG00000100206	chr22_39337400_39338400	chr22_39509400_39513800	0.191	0.000817	0.00618	yes
ENSG00000100206	chr22_39337400_39338400	chr22_39544200_39545000	0.026	0.651	0.966	no
ENSG00000100206	chr22_39337400_39338400	chr22_39546000_39546400	-0.0224	0.698	0.966	no
ENSG00000100206	chr22_39337400_39338400	chr22_39649800_39651800	0.113	0.0481	0.168	no
ENSG00000100206	chr22_39337400_39338400	chr22_39660000_39663400	0.142	0.0134	0.0601	no
ENSG00000100206	chr22_39337400_39338400	chr22_39695800_39696400	-0.0158	0.784	0.966	no
ENSG00000100206	chr22_39337400_39338400	chr22_39706400_39707200	0.0877	0.127	0.363	no
ENSG00000100206	chr22_39337400_39338400	chr22_39708000_39712000	0.159	0.0055	0.0293	yes
ENSG00000100206	chr22_39337400_39338400	chr22_39841400_39843800	0.241	2.15e-05	0.000303	yes
ENSG00000100206	chr22_39337400_39338400	chr22_39858600_39860400	-0.0193	0.737	0.966	no
ENSG00000100206	chr22_39337400_39338400	chr22_39862600_39863000	-0.0251	0.663	0.966	no
ENSG00000100206	chr22_39337400_39338400	chr22_39864000_39866000	-0.0111	0.847	0.966	no
ENSG00000100206	chr22_39337400_39338400	chr22_39866600_39869200	0.0568	0.324	0.755	no
ENSG00000100206	chr22_39337400_39338400	chr22_39919800_39921800	0.0991	0.0844	0.262	no
ENSG00000100206	chr22_39337400_39338400	chr22_39922800_39924000	0.226	7.13e-05	0.000824	yes
ENSG00000100211	chr22_39337400_39338400	chr22_39349600_39351400	0.268	3.79e-05	0.000486	yes
ENSG00000100211	chr22_39337400_39338400	chr22_39380200_39381600	0.158	0.0161	0.0697	no
ENSG00000100211	chr22_39337400_39338400	chr22_39399200_39399600	0.0724	0.273	0.663	no
ENSG00000100211	chr22_39337400_39338400	chr22_39409400_39410200	0.0331	0.617	0.966	no
ENSG00000100211	chr22_39337400_39338400	chr22_39460000_39462200	0.243	0.000187	0.00183	yes
ENSG00000100211	chr22_39337400_39338400	chr22_39464400_39465000	-0.0269	0.685	0.966	no
ENSG00000100211	chr22_39337400_39338400	chr22_39468400_39470400	0.142	0.0311	0.118	no
ENSG00000100211	chr22_39337400_39338400	chr22_39476200_39476600	-0.0443	0.503	0.966	no
ENSG00000100211	chr22_39337400_39338400	chr22_39486600_39487000	-0.0269	0.685	0.966	no
ENSG00000100211	chr22_39337400_39338400	chr22_39488200_39489200	-0.0219	0.741	0.966	no
ENSG00000100211	chr22_39337400_39338400	chr22_39494000_39496800	0.17	0.0098	0.0466	yes
ENSG00000100211	chr22_39337400_39338400	chr22_39509400_39513800	0.205	0.0017	0.0113	yes
ENSG00000100211	chr22_39337400_39338400	chr22_39544200_39545000	0.385	1.45e-09	7.8e-08	yes
ENSG00000100211	chr22_39337400_39338400	chr22_39546000_39546400	0.118	0.0723	0.232	no
ENSG00000100211	chr22_39337400_39338400	chr22_39649800_39651800	0.318	8.16e-07	1.89e-05	yes
ENSG00000100211	chr22_39337400_39338400	chr22_39660000_39663400	0.176	0.0074	0.0372	yes
ENSG00000100211	chr22_39337400_39338400	chr22_39695800_39696400	-0.0154	0.816	0.966	no
ENSG00000100211	chr22_39337400_39338400	chr22_39706400_39707200	0.0844	0.201	0.522	no
ENSG00000100211	chr22_39337400_39338400	chr22_39841400_39843800	0.0401	0.544	0.966	no
ENSG00000100211	chr22_39337400_39338400	chr22_39858600_39860400	-0.0219	0.741	0.966	no
ENSG00000100211	chr22_39337400_39338400	chr22_39862600_39863000	-0.0219	0.741	0.966	no
ENSG00000100211	chr22_39337400_39338400	chr22_39864000_39866000	-0.0154	0.816	0.966	no
ENSG00000100211	chr22_39337400_39338400	chr22_39866600_39869200	0.238	0.000266	0.00245	yes
ENSG00000100211	chr22_39337400_39338400	chr22_39919800_39921800	-0.0269	0.685	0.966	no
ENSG00000100211	chr22_39337400_39338400	chr22_39922800_39924000	0.145	0.0271	0.106	no
ENSG00000100216	chr22_39337400_39338400	chr22_39349600_39351400	0.133	0.00158	0.0106	yes
ENSG00000100216	chr22_39337400_39338400	chr22_39380200_39381600	0.0637	0.132	0.374	no
ENSG00000100216	chr22_39337400_39338400	chr22_39399200_39399600	0.0592	0.161	0.439	no
ENSG00000100216	chr22_39337400_39338400	chr22_39409400_39410200	0.00579	0.891	0.966	no
ENSG00000100216	chr22_39337400_39338400	chr22_39460000_39462200	0.124	0.0032	0.0189	yes
ENSG00000100216	chr22_39337400_39338400	chr22_39464400_39465000	0.0416	0.325	0.758	no
ENSG00000100216	chr22_39337400_39338400	chr22_39468400_39470400	0.0168	0.692	0.966	no
ENSG00000100216	chr22_39337400_39338400	chr22_39476200_39476600	-0.0331	0.433	0.93	no
ENSG00000100216	chr22_39337400_39338400	chr22_39486600_39487000	0.0502	0.235	0.59	no
ENSG00000100216	chr22_39337400_39338400	chr22_39488200_39489200	0.0761	0.0717	0.23	no
ENSG00000100216	chr22_39337400_39338400	chr22_39494000_39496800	0.232	2.72e-08	1.01e-06	yes
ENSG00000100216	chr22_39337400_39338400	chr22_39509400_39513800	0.0426	0.314	0.738	no
ENSG00000100216	chr22_39337400_39338400	chr22_39544200_39545000	0.0848	0.0447	0.158	no
ENSG00000100216	chr22_39337400_39338400	chr22_39546000_39546400	-0.0147	0.728	0.966	no
ENSG00000100216	chr22_39337400_39338400	chr22_39649800_39651800	0.0352	0.405	0.889	no
ENSG00000100216	chr22_39337400_39338400	chr22_39660000_39663400	0.0297	0.483	0.966	no
ENSG00000100216	chr22_39337400_39338400	chr22_39695800_39696400	-0.018	0.67	0.966	no
ENSG00000100216	chr22_39337400_39338400	chr22_39706400_39707200	0.0356	0.4	0.881	no
ENSG00000100216	chr22_39337400_39338400	chr22_39708000_39712000	0.0298	0.482	0.966	no
ENSG00000100216	chr22_39337400_39338400	chr22_39841400_39843800	0.014	0.74	0.966	no
ENSG00000100216	chr22_39337400_39338400	chr22_39858600_39860400	-0.018	0.67	0.966	no
ENSG00000100216	chr22_39337400_39338400	chr22_39862600_39863000	0.0491	0.245	0.609	no
ENSG00000100216	chr22_39337400_39338400	chr22_39866600_39869200	0.15	0.00037	0.00322	yes
ENSG00000100216	chr22_39337400_39338400	chr22_39919800_39921800	-0.0296	0.484	0.966	no
ENSG00000100216	chr22_39337400_39338400	chr22_39922800_39924000	0.083	0.0493	0.171	no
ENSG00000100221	chr22_39337400_39338400	chr22_39349600_39351400	0.0915	0.00685	0.0349	yes
ENSG00000100221	chr22_39337400_39338400	chr22_39380200_39381600	0.107	0.00156	0.0105	yes
ENSG00000100221	chr22_39337400_39338400	chr22_39399200_39399600	0.156	3.85e-06	7.07e-05	yes
ENSG00000100221	chr22_39337400_39338400	chr22_39409400_39410200	0.105	0.00187	0.0122	yes
ENSG00000100221	chr22_39337400_39338400	chr22_39460000_39462200	0.0351	0.301	0.714	no
ENSG00000100221	chr22_39337400_39338400	chr22_39464400_39465000	0.0212	0.531	0.966	no
ENSG00000100221	chr22_39337400_39338400	chr22_39468400_39470400	0.00234	0.945	0.966	no
ENSG00000100221	chr22_39337400_39338400	chr22_39476200_39476600	0.0751	0.0266	0.104	no
ENSG00000100221	chr22_39337400_39338400	chr22_39486600_39487000	0.00447	0.895	0.966	no
ENSG00000100221	chr22_39337400_39338400	chr22_39488200_39489200	0.00447	0.895	0.966	no
ENSG00000100221	chr22_39337400_39338400	chr22_39494000_39496800	0.172	3.24e-07	8.57e-06	yes
ENSG00000100221	chr22_39337400_39338400	chr22_39509400_39513800	0.0702	0.0383	0.139	no
ENSG00000100221	chr22_39337400_39338400	chr22_39544200_39545000	0.128	0.000148	0.00151	yes
ENSG00000100221	chr22_39337400_39338400	chr22_39546000_39546400	0.091	0.00718	0.0363	yes
ENSG00000100221	chr22_39337400_39338400	chr22_39649800_39651800	0.0147	0.666	0.966	no
ENSG00000100221	chr22_39337400_39338400	chr22_39660000_39663400	0.103	0.00236	0.0147	yes
ENSG00000100221	chr22_39337400_39338400	chr22_39695800_39696400	-0.0142	0.676	0.966	no
ENSG00000100221	chr22_39337400_39338400	chr22_39706400_39707200	0.0277	0.414	0.903	no
ENSG00000100221	chr22_39337400_39338400	chr22_39708000_39712000	0.0346	0.307	0.725	no
ENSG00000100221	chr22_39337400_39338400	chr22_39841400_39843800	0.0952	0.00488	0.0265	yes
ENSG00000100221	chr22_39337400_39338400	chr22_39858600_39860400	0.0407	0.229	0.579	no
ENSG00000100221	chr22_39337400_39338400	chr22_39862600_39863000	-0.0285	0.4	0.882	no
ENSG00000100221	chr22_39337400_39338400	chr22_39864000_39866000	0.0483	0.154	0.423	no
ENSG00000100221	chr22_39337400_39338400	chr22_39866600_39869200	0.0674	0.0466	0.163	no
ENSG00000100221	chr22_39337400_39338400	chr22_39904200_39905800	-0.00818	0.809	0.966	no
ENSG00000100221	chr22_39337400_39338400	chr22_39919800_39921800	-0.0319	0.346	0.794	no
ENSG00000100221	chr22_39337400_39338400	chr22_39922800_39924000	-0.0232	0.493	0.966	no
ENSG00000100226	chr22_39337400_39338400	chr22_39349600_39351400	0.0781	0.000432	0.00366	yes
ENSG00000100226	chr22_39337400_39338400	chr22_39380200_39381600	0.0985	8.76e-06	0.000142	yes
ENSG00000100226	chr22_39337400_39338400	chr22_39399200_39399600	0.0741	0.000842	0.00633	yes
ENSG00000100226	chr22_39337400_39338400	chr22_39409400_39410200	0.044	0.0473	0.165	no
ENSG00000100226	chr22_39337400_39338400	chr22_39460000_39462200	0.078	0.000441	0.00372	yes
ENSG00000100226	chr22_39337400_39338400	chr22_39464400_39465000	-0.02	0.369	0.832	no
ENSG00000100226	chr22_39337400_39338400	chr22_39468400_39470400	0.0595	0.00738	0.0371	yes
ENSG00000100226	chr22_39337400_39338400	chr22_39476200_39476600	0.0371	0.0951	0.288	no
ENSG00000100226	chr22_39337400_39338400	chr22_39486600_39487000	0.0253	0.255	0.628	no
ENSG00000100226	chr22_39337400_39338400	chr22_39488200_39489200	0.00603	0.786	0.966	no
ENSG00000100226	chr22_39337400_39338400	chr22_39494000_39496800	0.137	6.63e-10	3.91e-08	yes
ENSG00000100226	chr22_39337400_39338400	chr22_39509400_39513800	0.0895	5.43e-05	0.000657	yes
ENSG00000100226	chr22_39337400_39338400	chr22_39544200_39545000	0.043	0.0526	0.18	no
ENSG00000100226	chr22_39337400_39338400	chr22_39546000_39546400	0.091	4.07e-05	0.000516	yes
ENSG00000100226	chr22_39337400_39338400	chr22_39649800_39651800	0.0371	0.0951	0.288	no
ENSG00000100226	chr22_39337400_39338400	chr22_39660000_39663400	0.0766	0.000555	0.00449	yes
ENSG00000100226	chr22_39337400_39338400	chr22_39695800_39696400	0.00727	0.743	0.966	no
ENSG00000100226	chr22_39337400_39338400	chr22_39706400_39707200	0.0371	0.095	0.288	no
ENSG00000100226	chr22_39337400_39338400	chr22_39708000_39712000	0.0434	0.0508	0.175	no
ENSG00000100226	chr22_39337400_39338400	chr22_39841400_39843800	0.0717	0.00123	0.00864	yes
ENSG00000100226	chr22_39337400_39338400	chr22_39858600_39860400	-0.0165	0.458	0.964	no
ENSG00000100226	chr22_39337400_39338400	chr22_39862600_39863000	-0.000235	0.992	0.992	no
ENSG00000100226	chr22_39337400_39338400	chr22_39864000_39866000	0.0908	4.24e-05	0.000534	yes
ENSG00000100226	chr22_39337400_39338400	chr22_39866600_39869200	0.116	1.6e-07	4.67e-06	yes
ENSG00000100226	chr22_39337400_39338400	chr22_39904200_39905800	-0.00456	0.837	0.966	no
ENSG00000100226	chr22_39337400_39338400	chr22_39919800_39921800	0.0211	0.342	0.786	no
ENSG00000100226	chr22_39337400_39338400	chr22_39922800_39924000	0.0752	0.000701	0.00545	yes
ENSG00000100242	chr22_39337400_39338400	chr22_39349600_39351400	0.0841	0.00963	0.046	yes
ENSG00000100242	chr22_39337400_39338400	chr22_39380200_39381600	0.0541	0.0959	0.29	no
ENSG00000100242	chr22_39337400_39338400	chr22_39399200_39399600	0.122	0.00017	0.0017	yes
ENSG00000100242	chr22_39337400_39338400	chr22_39409400_39410200	0.0615	0.0587	0.196	no
ENSG00000100242	chr22_39337400_39338400	chr22_39460000_39462200	0.13	5.8e-05	0.000694	yes
ENSG00000100242	chr22_39337400_39338400	chr22_39464400_39465000	0.037	0.255	0.628	no
ENSG00000100242	chr22_39337400_39338400	chr22_39468400_39470400	0.118	0.000279	0.00255	yes
ENSG00000100242	chr22_39337400_39338400	chr22_39476200_39476600	0.0123	0.706	0.966	no
ENSG00000100242	chr22_39337400_39338400	chr22_39486600_39487000	0.0929	0.00423	0.0236	yes
ENSG00000100242	chr22_39337400_39338400	chr22_39488200_39489200	0.0489	0.133	0.375	no
ENSG00000100242	chr22_39337400_39338400	chr22_39494000_39496800	0.156	1.44e-06	3.06e-05	yes
ENSG00000100242	chr22_39337400_39338400	chr22_39509400_39513800	0.0149	0.647	0.966	no
ENSG00000100242	chr22_39337400_39338400	chr22_39544200_39545000	0.0882	0.00664	0.034	yes
ENSG00000100242	chr22_39337400_39338400	chr22_39546000_39546400	0.151	3.26e-06	6.13e-05	yes
ENSG00000100242	chr22_39337400_39338400	chr22_39649800_39651800	0.0526	0.106	0.314	no
ENSG00000100242	chr22_39337400_39338400	chr22_39660000_39663400	0.0819	0.0117	0.0537	no
ENSG00000100242	chr22_39337400_39338400	chr22_39695800_39696400	-0.0197	0.544	0.966	no
ENSG00000100242	chr22_39337400_39338400	chr22_39706400_39707200	0.0616	0.0581	0.195	no
ENSG00000100242	chr22_39337400_39338400	chr22_39708000_39712000	0.0852	0.00874	0.0425	yes
ENSG00000100242	chr22_39337400_39338400	chr22_39841400_39843800	0.043	0.186	0.49	no
ENSG00000100242	chr22_39337400_39338400	chr22_39858600_39860400	-0.0166	0.609	0.966	no
ENSG00000100242	chr22_39337400_39338400	chr22_39862600_39863000	-0.0197	0.544	0.966	no
ENSG00000100242	chr22_39337400_39338400	chr22_39864000_39866000	-0.0166	0.609	0.966	no
ENSG00000100242	chr22_39337400_39338400	chr22_39866600_39869200	0.132	4.74e-05	0.000586	yes
ENSG00000100242	chr22_39337400_39338400	chr22_39904200_39905800	-0.00743	0.819	0.966	no
ENSG00000100242	chr22_39337400_39338400	chr22_39919800_39921800	0.0566	0.0816	0.255	no
ENSG00000100242	chr22_39337400_39338400	chr22_39922800_39924000	0.133	3.95e-05	0.000502	yes
ENSG00000100298	chr22_39337400_39338400	chr22_39349600_39351400	0.328	3.22e-06	6.07e-05	yes
ENSG00000100298	chr22_39337400_39338400	chr22_39380200_39381600	0.377	6.49e-08	2.15e-06	yes
ENSG00000100298	chr22_39337400_39338400	chr22_39399200_39399600	0.113	0.119	0.345	no
ENSG00000100298	chr22_39337400_39338400	chr22_39409400_39410200	0.255	0.00034	0.00301	yes
ENSG00000100298	chr22_39337400_39338400	chr22_39460000_39462200	0.231	0.00123	0.00867	yes
ENSG00000100298	chr22_39337400_39338400	chr22_39464400_39465000	-0.0339	0.64	0.966	no
ENSG00000100298	chr22_39337400_39338400	chr22_39468400_39470400	0.235	0.000982	0.00719	yes
ENSG00000100298	chr22_39337400_39338400	chr22_39476200_39476600	-0.0213	0.769	0.966	no
ENSG00000100298	chr22_39337400_39338400	chr22_39486600_39487000	-0.0261	0.718	0.966	no
ENSG00000100298	chr22_39337400_39338400	chr22_39488200_39489200	0.113	0.119	0.345	no
ENSG00000100298	chr22_39337400_39338400	chr22_39494000_39496800	0.201	0.00496	0.0269	yes
ENSG00000100298	chr22_39337400_39338400	chr22_39509400_39513800	0.112	0.121	0.348	no
ENSG00000100298	chr22_39337400_39338400	chr22_39544200_39545000	0.0687	0.343	0.788	no
ENSG00000100298	chr22_39337400_39338400	chr22_39546000_39546400	-0.015	0.836	0.966	no
ENSG00000100298	chr22_39337400_39338400	chr22_39649800_39651800	-0.0261	0.718	0.966	no
ENSG00000100298	chr22_39337400_39338400	chr22_39660000_39663400	0.0687	0.343	0.788	no
ENSG00000100298	chr22_39337400_39338400	chr22_39706400_39707200	0.152	0.0346	0.129	no
ENSG00000100298	chr22_39337400_39338400	chr22_39708000_39712000	-0.0213	0.769	0.966	no
ENSG00000100298	chr22_39337400_39338400	chr22_39841400_39843800	0.000408	0.996	0.996	no
ENSG00000100298	chr22_39337400_39338400	chr22_39858600_39860400	-0.0303	0.676	0.966	no
ENSG00000100298	chr22_39337400_39338400	chr22_39862600_39863000	0.184	0.0104	0.049	yes
ENSG00000100298	chr22_39337400_39338400	chr22_39866600_39869200	0.201	0.00516	0.0278	yes
ENSG00000100298	chr22_39337400_39338400	chr22_39919800_39921800	-0.0261	0.718	0.966	no
ENSG00000100298	chr22_39337400_39338400	chr22_39922800_39924000	0.394	1.42e-08	5.76e-07	yes
ENSG00000100298	chr22_39337400_39338400	chr22_40255000_40256000	0.235	0.000982	0.00719	yes
ENSG00000100298	chr22_39337400_39338400	chr22_40264200_40265200	-0.0213	0.769	0.966	no
ENSG00000100298	chr22_39337400_39338400	chr22_40294600_40296200	0.347	7.63e-07	1.78e-05	yes
ENSG00000100298	chr22_39337400_39338400	chr22_40306200_40306800	0.0773	0.285	0.686	no
ENSG00000100298	chr22_39337400_39338400	chr22_40342400_40349000	0.0987	0.172	0.461	no
ENSG00000100298	chr22_39337400_39338400	chr22_40351200_40354600	0.0987	0.172	0.461	no
ENSG00000100298	chr22_39337400_39338400	chr22_40446400_40447600	-0.0261	0.718	0.966	no
ENSG00000100307	chr22_39337400_39338400	chr22_39349600_39351400	0.0752	0.0627	0.207	no
ENSG00000100307	chr22_39337400_39338400	chr22_39380200_39381600	0.107	0.00811	0.04	yes
ENSG00000100307	chr22_39337400_39338400	chr22_39399200_39399600	0.135	0.000801	0.00608	yes
ENSG00000100307	chr22_39337400_39338400	chr22_39409400_39410200	0.0564	0.163	0.442	no
ENSG00000100307	chr22_39337400_39338400	chr22_39460000_39462200	0.137	0.000653	0.00514	yes
ENSG00000100307	chr22_39337400_39338400	chr22_39464400_39465000	0.0367	0.364	0.823	no
ENSG00000100307	chr22_39337400_39338400	chr22_39468400_39470400	0.0857	0.0338	0.126	no
ENSG00000100307	chr22_39337400_39338400	chr22_39476200_39476600	-0.0327	0.418	0.908	no
ENSG00000100307	chr22_39337400_39338400	chr22_39486600_39487000	0.0559	0.166	0.449	no
ENSG00000100307	chr22_39337400_39338400	chr22_39488200_39489200	0.0857	0.0338	0.126	no
ENSG00000100307	chr22_39337400_39338400	chr22_39494000_39496800	0.0664	0.1	0.301	no
ENSG00000100307	chr22_39337400_39338400	chr22_39509400_39513800	0.0443	0.273	0.664	no
ENSG00000100307	chr22_39337400_39338400	chr22_39544200_39545000	0.0365	0.367	0.829	no
ENSG00000100307	chr22_39337400_39338400	chr22_39546000_39546400	-0.0239	0.554	0.966	no
ENSG00000100307	chr22_39337400_39338400	chr22_39649800_39651800	-0.0202	0.618	0.966	no
ENSG00000100307	chr22_39337400_39338400	chr22_39660000_39663400	0.147	0.00027	0.00248	yes
ENSG00000100307	chr22_39337400_39338400	chr22_39695800_39696400	-0.0202	0.618	0.966	no
ENSG00000100307	chr22_39337400_39338400	chr22_39706400_39707200	0.0206	0.611	0.966	no
ENSG00000100307	chr22_39337400_39338400	chr22_39708000_39712000	-0.0221	0.584	0.966	no
ENSG00000100307	chr22_39337400_39338400	chr22_39841400_39843800	0.0287	0.478	0.966	no
ENSG00000100307	chr22_39337400_39338400	chr22_39858600_39860400	-0.0221	0.584	0.966	no
ENSG00000100307	chr22_39337400_39338400	chr22_39862600_39863000	-0.0272	0.502	0.966	no
ENSG00000100307	chr22_39337400_39338400	chr22_39864000_39866000	0.0945	0.0192	0.0801	no
ENSG00000100307	chr22_39337400_39338400	chr22_39866600_39869200	0.0132	0.744	0.966	no
ENSG00000100307	chr22_39337400_39338400	chr22_39919800_39921800	-0.0221	0.584	0.966	no
ENSG00000100307	chr22_39337400_39338400	chr22_39922800_39924000	-0.0256	0.527	0.966	no
ENSG00000100307	chr22_39337400_39338400	chr22_40255000_40256000	0.0559	0.166	0.449	no
ENSG00000100307	chr22_39337400_39338400	chr22_40264200_40265200	0.122	0.00246	0.0152	yes
ENSG00000100307	chr22_39337400_39338400	chr22_40294600_40296200	0.0523	0.195	0.51	no
ENSG00000100307	chr22_39337400_39338400	chr22_40306200_40306800	0.0804	0.0465	0.163	no
ENSG00000100307	chr22_39337400_39338400	chr22_40316000_40316800	-0.00899	0.824	0.966	no
ENSG00000100307	chr22_39337400_39338400	chr22_40331800_40333200	-0.00899	0.824	0.966	no
ENSG00000100307	chr22_39337400_39338400	chr22_40342400_40349000	0.0278	0.492	0.966	no
ENSG00000100307	chr22_39337400_39338400	chr22_40351200_40354600	0.056	0.166	0.448	no
ENSG00000100307	chr22_39337400_39338400	chr22_40446400_40447600	0.0848	0.0356	0.132	no
ENSG00000100316	chr22_39337400_39338400	chr22_39349600_39351400	0.0452	0.000181	0.00178	no
ENSG00000100316	chr22_39337400_39338400	chr22_39380200_39381600	0.0694	9.11e-09	3.91e-07	yes
ENSG00000100316	chr22_39337400_39338400	chr22_39399200_39399600	0.0727	1.77e-09	9.3e-08	yes
ENSG00000100316	chr22_39337400_39338400	chr22_39409400_39410200	0.0372	0.00209	0.0133	no
ENSG00000100316	chr22_39337400_39338400	chr22_39460000_39462200	0.0311	0.01	0.0475	no
ENSG00000100316	chr22_39337400_39338400	chr22_39464400_39465000	0.00846	0.484	0.966	no
ENSG00000100316	chr22_39337400_39338400	chr22_39468400_39470400	0.0363	0.00265	0.0162	no
ENSG00000100316	chr22_39337400_39338400	chr22_39476200_39476600	0.0298	0.0138	0.0615	no
ENSG00000100316	chr22_39337400_39338400	chr22_39486600_39487000	0.00826	0.494	0.966	no
ENSG00000100316	chr22_39337400_39338400	chr22_39488200_39489200	0.0279	0.0212	0.0869	no
ENSG00000100316	chr22_39337400_39338400	chr22_39494000_39496800	0.0956	2.34e-15	4.63e-13	yes
ENSG00000100316	chr22_39337400_39338400	chr22_39509400_39513800	0.0591	1.01e-06	2.27e-05	yes
ENSG00000100316	chr22_39337400_39338400	chr22_39544200_39545000	0.035	0.00382	0.0217	no
ENSG00000100316	chr22_39337400_39338400	chr22_39546000_39546400	0.044	0.000268	0.00247	no
ENSG00000100316	chr22_39337400_39338400	chr22_39649800_39651800	0.0221	0.068	0.221	no
ENSG00000100316	chr22_39337400_39338400	chr22_39660000_39663400	0.0623	2.49e-07	6.85e-06	yes
ENSG00000100316	chr22_39337400_39338400	chr22_39695800_39696400	0.0169	0.161	0.438	no
ENSG00000100316	chr22_39337400_39338400	chr22_39706400_39707200	0.0406	0.000779	0.00594	no
ENSG00000100316	chr22_39337400_39338400	chr22_39708000_39712000	0.0694	9.21e-09	3.95e-07	yes
ENSG00000100316	chr22_39337400_39338400	chr22_39841400_39843800	0.0561	3.37e-06	6.32e-05	yes
ENSG00000100316	chr22_39337400_39338400	chr22_39858600_39860400	-0.00275	0.82	0.966	no
ENSG00000100316	chr22_39337400_39338400	chr22_39862600_39863000	0.000374	0.975	0.979	no
ENSG00000100316	chr22_39337400_39338400	chr22_39864000_39866000	0.0199	0.1	0.301	no
ENSG00000100316	chr22_39337400_39338400	chr22_39866600_39869200	0.0631	1.77e-07	5.11e-06	yes
ENSG00000100316	chr22_39337400_39338400	chr22_39904200_39905800	-0.00678	0.575	0.966	no
ENSG00000100316	chr22_39337400_39338400	chr22_39919800_39921800	0.0176	0.146	0.405	no
ENSG00000100316	chr22_39337400_39338400	chr22_39922800_39924000	0.043	0.000368	0.0032	no
ENSG00000100316	chr22_39337400_39338400	chr22_40255000_40256000	0.0199	0.0995	0.299	no
ENSG00000100316	chr22_39337400_39338400	chr22_40264200_40265200	0.0533	1.01e-05	0.00016	yes
ENSG00000100316	chr22_39337400_39338400	chr22_40294600_40296200	0.019	0.115	0.336	no
ENSG00000100316	chr22_39337400_39338400	chr22_40306200_40306800	0.0573	2.09e-06	4.21e-05	yes
ENSG00000100316	chr22_39337400_39338400	chr22_40316000_40316800	0.0173	0.153	0.42	no
ENSG00000100316	chr22_39337400_39338400	chr22_40326800_40327400	0.0347	0.00405	0.0228	no
ENSG00000100316	chr22_39337400_39338400	chr22_40331800_40333200	-0.00639	0.597	0.966	no
ENSG00000100316	chr22_39337400_39338400	chr22_40336000_40338000	-0.00876	0.469	0.966	no
ENSG00000100316	chr22_39337400_39338400	chr22_40342400_40349000	0.0279	0.0209	0.0858	no
ENSG00000100316	chr22_39337400_39338400	chr22_40351200_40354600	0.0466	0.000116	0.00123	no
ENSG00000100316	chr22_39337400_39338400	chr22_40446400_40447600	0.0266	0.0279	0.108	no
ENSG00000100316	chr22_39337400_39338400	chr22_40609200_40609800	0.0193	0.11	0.323	no
ENSG00000100316	chr22_39337400_39338400	chr22_40611000_40611800	-0.00639	0.597	0.966	no
ENSG00000100316	chr22_39337400_39338400	chr22_40640000_40640400	0.0329	0.00649	0.0334	no
ENSG00000100316	chr22_39337400_39338400	chr22_40685200_40686800	0.0288	0.0173	0.0737	no
ENSG00000100324	chr22_39337400_39338400	chr22_39349600_39351400	0.233	2.5e-09	1.26e-07	yes
ENSG00000100324	chr22_39337400_39338400	chr22_39380200_39381600	0.133	0.000756	0.0058	yes
ENSG00000100324	chr22_39337400_39338400	chr22_39399200_39399600	0.0177	0.656	0.966	no
ENSG00000100324	chr22_39337400_39338400	chr22_39409400_39410200	0.0939	0.0177	0.0751	no
ENSG00000100324	chr22_39337400_39338400	chr22_39460000_39462200	0.107	0.00657	0.0338	yes
ENSG00000100324	chr22_39337400_39338400	chr22_39464400_39465000	-0.0259	0.514	0.966	no
ENSG00000100324	chr22_39337400_39338400	chr22_39468400_39470400	0.021	0.596	0.966	no
ENSG00000100324	chr22_39337400_39338400	chr22_39476200_39476600	0.0247	0.533	0.966	no
ENSG00000100324	chr22_39337400_39338400	chr22_39486600_39487000	0.0334	0.4	0.881	no
ENSG00000100324	chr22_39337400_39338400	chr22_39488200_39489200	0.114	0.00404	0.0228	yes
ENSG00000100324	chr22_39337400_39338400	chr22_39494000_39496800	0.145	0.000238	0.00224	yes
ENSG00000100324	chr22_39337400_39338400	chr22_39509400_39513800	0.0287	0.469	0.966	no
ENSG00000100324	chr22_39337400_39338400	chr22_39544200_39545000	0.134	7e-04	0.00544	yes
ENSG00000100324	chr22_39337400_39338400	chr22_39546000_39546400	-0.0158	0.69	0.966	no
ENSG00000100324	chr22_39337400_39338400	chr22_39649800_39651800	0.0866	0.0287	0.111	no
ENSG00000100324	chr22_39337400_39338400	chr22_39660000_39663400	0.0846	0.0325	0.122	no
ENSG00000100324	chr22_39337400_39338400	chr22_39695800_39696400	0.0892	0.0243	0.0969	no
ENSG00000100324	chr22_39337400_39338400	chr22_39706400_39707200	0.127	0.00133	0.00923	yes
ENSG00000100324	chr22_39337400_39338400	chr22_39708000_39712000	0.255	6.66e-11	5.11e-09	yes
ENSG00000100324	chr22_39337400_39338400	chr22_39841400_39843800	0.119	0.00271	0.0164	yes
ENSG00000100324	chr22_39337400_39338400	chr22_39858600_39860400	-0.0129	0.745	0.966	no
ENSG00000100324	chr22_39337400_39338400	chr22_39862600_39863000	0.021	0.596	0.966	no
ENSG00000100324	chr22_39337400_39338400	chr22_39864000_39866000	-0.0129	0.745	0.966	no
ENSG00000100324	chr22_39337400_39338400	chr22_39866600_39869200	0.126	0.00142	0.00973	yes
ENSG00000100324	chr22_39337400_39338400	chr22_39904200_39905800	-0.0158	0.69	0.966	no
ENSG00000100324	chr22_39337400_39338400	chr22_39919800_39921800	0.0866	0.0287	0.111	no
ENSG00000100324	chr22_39337400_39338400	chr22_39922800_39924000	0.277	1.06e-12	1.25e-10	yes
ENSG00000100324	chr22_39337400_39338400	chr22_40255000_40256000	0.061	0.124	0.355	no
ENSG00000100324	chr22_39337400_39338400	chr22_40264200_40265200	0.183	3.44e-06	6.43e-05	yes
ENSG00000100324	chr22_39337400_39338400	chr22_40294600_40296200	-0.0304	0.443	0.943	no
ENSG00000100324	chr22_39337400_39338400	chr22_40306200_40306800	0.137	0.000506	0.00416	yes
ENSG00000100324	chr22_39337400_39338400	chr22_40331800_40333200	-0.0129	0.745	0.966	no
ENSG00000100324	chr22_39337400_39338400	chr22_40336000_40338000	-0.0158	0.69	0.966	no
ENSG00000100324	chr22_39337400_39338400	chr22_40342400_40349000	0.055	0.165	0.447	no
ENSG00000100324	chr22_39337400_39338400	chr22_40351200_40354600	0.147	0.000198	0.00192	yes
ENSG00000100324	chr22_39337400_39338400	chr22_40446400_40447600	0.119	0.00253	0.0156	yes
ENSG00000100324	chr22_39337400_39338400	chr22_40611000_40611800	-0.0158	0.69	0.966	no
ENSG00000100324	chr22_39337400_39338400	chr22_40640000_40640400	-0.0129	0.745	0.966	no
ENSG00000100324	chr22_39337400_39338400	chr22_40685200_40686800	-0.0204	0.607	0.966	no
ENSG00000100324	chr22_39337400_39338400	chr22_40721000_40721800	-0.0129	0.745	0.966	no
ENSG00000100335	chr22_39337400_39338400	chr22_39349600_39351400	0.0882	0.00137	0.00942	yes
ENSG00000100335	chr22_39337400_39338400	chr22_39380200_39381600	0.0729	0.00816	0.0402	yes
ENSG00000100335	chr22_39337400_39338400	chr22_39399200_39399600	0.14	3.53e-07	9.23e-06	yes
ENSG00000100335	chr22_39337400_39338400	chr22_39409400_39410200	0.035	0.204	0.528	no
ENSG00000100335	chr22_39337400_39338400	chr22_39460000_39462200	0.0621	0.0244	0.0972	no
ENSG00000100335	chr22_39337400_39338400	chr22_39464400_39465000	-0.0233	0.399	0.88	no
ENSG00000100335	chr22_39337400_39338400	chr22_39468400_39470400	0.0753	0.0063	0.0327	yes
ENSG00000100335	chr22_39337400_39338400	chr22_39476200_39476600	-0.00737	0.789	0.966	no
ENSG00000100335	chr22_39337400_39338400	chr22_39486600_39487000	0.0655	0.0175	0.0744	no
ENSG00000100335	chr22_39337400_39338400	chr22_39488200_39489200	0.00758	0.784	0.966	no
ENSG00000100335	chr22_39337400_39338400	chr22_39494000_39496800	0.19	3.36e-12	3.53e-10	yes
ENSG00000100335	chr22_39337400_39338400	chr22_39509400_39513800	0.0591	0.0321	0.121	no
ENSG00000100335	chr22_39337400_39338400	chr22_39544200_39545000	0.101	0.000234	0.00221	yes
ENSG00000100335	chr22_39337400_39338400	chr22_39546000_39546400	0.0282	0.306	0.724	no
ENSG00000100335	chr22_39337400_39338400	chr22_39649800_39651800	0.0114	0.679	0.966	no
ENSG00000100335	chr22_39337400_39338400	chr22_39660000_39663400	0.0323	0.242	0.603	no
ENSG00000100335	chr22_39337400_39338400	chr22_39695800_39696400	0.102	0.000216	0.00206	yes
ENSG00000100335	chr22_39337400_39338400	chr22_39706400_39707200	0.0827	0.0027	0.0164	yes
ENSG00000100335	chr22_39337400_39338400	chr22_39708000_39712000	0.0623	0.0238	0.0953	no
ENSG00000100335	chr22_39337400_39338400	chr22_39841400_39843800	0.0765	0.00551	0.0293	yes
ENSG00000100335	chr22_39337400_39338400	chr22_39858600_39860400	-0.0206	0.455	0.96	no
ENSG00000100335	chr22_39337400_39338400	chr22_39862600_39863000	0.00943	0.733	0.966	no
ENSG00000100335	chr22_39337400_39338400	chr22_39864000_39866000	0.0523	0.0581	0.195	no
ENSG00000100335	chr22_39337400_39338400	chr22_39866600_39869200	0.0938	0.000663	0.00521	yes
ENSG00000100335	chr22_39337400_39338400	chr22_39904200_39905800	-0.0107	0.698	0.966	no
ENSG00000100335	chr22_39337400_39338400	chr22_39919800_39921800	0.0401	0.147	0.406	no
ENSG00000100335	chr22_39337400_39338400	chr22_39922800_39924000	0.0325	0.239	0.597	no
ENSG00000100335	chr22_39337400_39338400	chr22_40255000_40256000	0.0534	0.053	0.181	no
ENSG00000100335	chr22_39337400_39338400	chr22_40264200_40265200	0.132	1.58e-06	3.32e-05	yes
ENSG00000100335	chr22_39337400_39338400	chr22_40294600_40296200	-0.00398	0.885	0.966	no
ENSG00000100335	chr22_39337400_39338400	chr22_40306200_40306800	0.0984	0.000354	0.0031	yes
ENSG00000100335	chr22_39337400_39338400	chr22_40316000_40316800	-0.00619	0.823	0.966	no
ENSG00000100335	chr22_39337400_39338400	chr22_40326800_40327400	0.123	7.74e-06	0.000128	yes
ENSG00000100335	chr22_39337400_39338400	chr22_40331800_40333200	-0.00875	0.751	0.966	no
ENSG00000100335	chr22_39337400_39338400	chr22_40336000_40338000	-0.0124	0.653	0.966	no
ENSG00000100335	chr22_39337400_39338400	chr22_40342400_40349000	0.0121	0.662	0.966	no
ENSG00000100335	chr22_39337400_39338400	chr22_40351200_40354600	0.117	2.23e-05	0.000311	yes
ENSG00000100335	chr22_39337400_39338400	chr22_40446400_40447600	-0.0123	0.655	0.966	no
ENSG00000100335	chr22_39337400_39338400	chr22_40611000_40611800	-0.0124	0.653	0.966	no
ENSG00000100335	chr22_39337400_39338400	chr22_40640000_40640400	-0.00619	0.823	0.966	no
ENSG00000100335	chr22_39337400_39338400	chr22_40685200_40686800	-0.0206	0.455	0.96	no
ENSG00000100335	chr22_39337400_39338400	chr22_40721000_40721800	-0.0175	0.525	0.966	no
ENSG00000100335	chr22_39337400_39338400	chr22_40795600_40798400	0.0303	0.272	0.661	no
ENSG00000100335	chr22_39337400_39338400	chr22_40808200_40812000	0.0374	0.175	0.468	no
ENSG00000100335	chr22_39337400_39338400	chr22_40812200_40813000	-0.0107	0.698	0.966	no
ENSG00000100335	chr22_39337400_39338400	chr22_40828600_40832200	0.0154	0.576	0.966	no
ENSG00000100335	chr22_39337400_39338400	chr22_40888400_40889400	0.0875	0.0015	0.0102	yes
ENSG00000100351	chr22_39337400_39338400	chr22_39349600_39351400	0.0599	9.84e-06	0.000157	yes
ENSG00000100351	chr22_39337400_39338400	chr22_39380200_39381600	0.0884	6.49e-11	4.99e-09	yes
ENSG00000100351	chr22_39337400_39338400	chr22_39399200_39399600	0.0522	0.000118	0.00125	yes
ENSG00000100351	chr22_39337400_39338400	chr22_39409400_39410200	0.0253	0.062	0.205	no
ENSG00000100351	chr22_39337400_39338400	chr22_39460000_39462200	0.0695	2.85e-07	7.69e-06	yes
ENSG00000100351	chr22_39337400_39338400	chr22_39464400_39465000	0.0204	0.133	0.375	no
ENSG00000100351	chr22_39337400_39338400	chr22_39468400_39470400	0.0333	0.0142	0.0627	no
ENSG00000100351	chr22_39337400_39338400	chr22_39476200_39476600	0.0426	0.00168	0.0111	no
ENSG00000100351	chr22_39337400_39338400	chr22_39486600_39487000	0.0309	0.0225	0.0911	no
ENSG00000100351	chr22_39337400_39338400	chr22_39488200_39489200	0.0458	0.000719	0.00557	no
ENSG00000100351	chr22_39337400_39338400	chr22_39494000_39496800	0.103	2.68e-14	4.36e-12	yes
ENSG00000100351	chr22_39337400_39338400	chr22_39509400_39513800	0.054	6.78e-05	0.00079	yes
ENSG00000100351	chr22_39337400_39338400	chr22_39544200_39545000	0.0607	7.47e-06	0.000124	yes
ENSG00000100351	chr22_39337400_39338400	chr22_39546000_39546400	0.0493	0.000277	0.00253	no
ENSG00000100351	chr22_39337400_39338400	chr22_39649800_39651800	0.037	0.00635	0.0328	no
ENSG00000100351	chr22_39337400_39338400	chr22_39660000_39663400	0.071	1.55e-07	4.55e-06	yes
ENSG00000100351	chr22_39337400_39338400	chr22_39695800_39696400	-0.00208	0.878	0.966	no
ENSG00000100351	chr22_39337400_39338400	chr22_39706400_39707200	0.0576	2.09e-05	0.000295	yes
ENSG00000100351	chr22_39337400_39338400	chr22_39708000_39712000	0.0765	1.6e-08	6.38e-07	yes
ENSG00000100351	chr22_39337400_39338400	chr22_39841400_39843800	0.0838	5.89e-10	3.52e-08	yes
ENSG00000100351	chr22_39337400_39338400	chr22_39858600_39860400	-0.000797	0.953	0.967	no
ENSG00000100351	chr22_39337400_39338400	chr22_39862600_39863000	0.00232	0.864	0.966	no
ENSG00000100351	chr22_39337400_39338400	chr22_39864000_39866000	0.0141	0.3	0.712	no
ENSG00000100351	chr22_39337400_39338400	chr22_39866600_39869200	0.0763	1.71e-08	6.78e-07	yes
ENSG00000100351	chr22_39337400_39338400	chr22_39904200_39905800	-0.00675	0.619	0.966	no
ENSG00000100351	chr22_39337400_39338400	chr22_39919800_39921800	0.0249	0.0662	0.216	no
ENSG00000100351	chr22_39337400_39338400	chr22_39922800_39924000	0.0716	1.26e-07	3.8e-06	yes
ENSG00000100351	chr22_39337400_39338400	chr22_40255000_40256000	0.0275	0.0425	0.152	no
ENSG00000100351	chr22_39337400_39338400	chr22_40264200_40265200	0.0688	3.77e-07	9.76e-06	yes
ENSG00000100351	chr22_39337400_39338400	chr22_40294600_40296200	0.0261	0.0541	0.184	no
ENSG00000100351	chr22_39337400_39338400	chr22_40306200_40306800	0.0449	0.000913	0.00677	no
ENSG00000100351	chr22_39337400_39338400	chr22_40316000_40316800	-0.00625	0.645	0.966	no
ENSG00000100351	chr22_39337400_39338400	chr22_40326800_40327400	0.0322	0.0175	0.0742	no
ENSG00000100351	chr22_39337400_39338400	chr22_40331800_40333200	-0.00625	0.645	0.966	no
ENSG00000100351	chr22_39337400_39338400	chr22_40336000_40338000	-0.00722	0.595	0.966	no
ENSG00000100351	chr22_39337400_39338400	chr22_40342400_40349000	0.0202	0.137	0.385	no
ENSG00000100351	chr22_39337400_39338400	chr22_40351200_40354600	0.0638	2.49e-06	4.88e-05	yes
ENSG00000100351	chr22_39337400_39338400	chr22_40446400_40447600	0.0266	0.0498	0.172	no
ENSG00000100351	chr22_39337400_39338400	chr22_40609200_40609800	0.0277	0.0412	0.148	no
ENSG00000100351	chr22_39337400_39338400	chr22_40611000_40611800	-0.00675	0.619	0.966	no
ENSG00000100351	chr22_39337400_39338400	chr22_40640000_40640400	0.0392	0.00386	0.0219	no
ENSG00000100351	chr22_39337400_39338400	chr22_40685200_40686800	0.017	0.21	0.539	no
ENSG00000100351	chr22_39337400_39338400	chr22_40721000_40721800	0.00218	0.872	0.966	no
ENSG00000100351	chr22_39337400_39338400	chr22_40795600_40798400	0.0284	0.0363	0.134	no
ENSG00000100351	chr22_39337400_39338400	chr22_40808200_40812000	0.0404	0.00289	0.0174	no
ENSG00000100351	chr22_39337400_39338400	chr22_40812200_40813000	0.0192	0.157	0.429	no
ENSG00000100351	chr22_39337400_39338400	chr22_40815000_40815800	-0.00442	0.745	0.966	no
ENSG00000100351	chr22_39337400_39338400	chr22_40828600_40832200	0.0325	0.0164	0.0707	no
ENSG00000100351	chr22_39337400_39338400	chr22_40888400_40889400	0.0896	3.48e-11	2.87e-09	yes
ENSG00000100351	chr22_39337400_39338400	chr22_40894600_40895800	0.0426	0.00166	0.0111	no
ENSG00000100351	chr22_39337400_39338400	chr22_40900200_40901400	-0.0102	0.451	0.955	no
ENSG00000100351	chr22_39337400_39338400	chr22_40905200_40906200	0.0141	0.3	0.712	no
ENSG00000100351	chr22_39337400_39338400	chr22_40930200_40932000	0.0333	0.0142	0.0627	no
ENSG00000100351	chr22_39337400_39338400	chr22_40987800_40989600	0.0584	1.6e-05	0.000236	yes
ENSG00000100351	chr22_39337400_39338400	chr22_41047400_41048400	-0.00675	0.619	0.966	no
ENSG00000100351	chr22_39337400_39338400	chr22_41160200_41161200	-0.0102	0.451	0.955	no
ENSG00000128268	chr22_39337400_39338400	chr22_39349600_39351400	0.0896	0.00453	0.025	yes
ENSG00000128268	chr22_39337400_39338400	chr22_39380200_39381600	0.14	8.66e-06	0.000141	yes
ENSG00000128268	chr22_39337400_39338400	chr22_39399200_39399600	0.149	2.22e-06	4.44e-05	yes
ENSG00000128268	chr22_39337400_39338400	chr22_39409400_39410200	0.114	0.000309	0.00278	yes
ENSG00000128268	chr22_39337400_39338400	chr22_39460000_39462200	0.0971	0.00209	0.0133	yes
ENSG00000128268	chr22_39337400_39338400	chr22_39464400_39465000	0.0137	0.665	0.966	no
ENSG00000128268	chr22_39337400_39338400	chr22_39468400_39470400	0.0707	0.0253	0.1	no
ENSG00000128268	chr22_39337400_39338400	chr22_39476200_39476600	0.0391	0.217	0.553	no
ENSG00000128268	chr22_39337400_39338400	chr22_39486600_39487000	0.0444	0.161	0.437	no
ENSG00000128268	chr22_39337400_39338400	chr22_39488200_39489200	0.0473	0.135	0.38	no
ENSG00000128268	chr22_39337400_39338400	chr22_39494000_39496800	0.14	8.42e-06	0.000137	yes
ENSG00000128268	chr22_39337400_39338400	chr22_39509400_39513800	0.0885	0.00507	0.0274	yes
ENSG00000128268	chr22_39337400_39338400	chr22_39544200_39545000	0.135	1.91e-05	0.000274	yes
ENSG00000128268	chr22_39337400_39338400	chr22_39546000_39546400	0.125	6.81e-05	0.000792	yes
ENSG00000128268	chr22_39337400_39338400	chr22_39649800_39651800	0.099	0.00171	0.0113	yes
ENSG00000128268	chr22_39337400_39338400	chr22_39660000_39663400	0.0929	0.00325	0.0191	yes
ENSG00000128268	chr22_39337400_39338400	chr22_39695800_39696400	0.0355	0.262	0.641	no
ENSG00000128268	chr22_39337400_39338400	chr22_39706400_39707200	0.115	0.000273	0.00251	yes
ENSG00000128268	chr22_39337400_39338400	chr22_39708000_39712000	-0.0152	0.631	0.966	no
ENSG00000128268	chr22_39337400_39338400	chr22_39841400_39843800	0.121	0.000121	0.00128	yes
ENSG00000128268	chr22_39337400_39338400	chr22_39858600_39860400	-0.0215	0.496	0.966	no
ENSG00000128268	chr22_39337400_39338400	chr22_39862600_39863000	0.00956	0.762	0.966	no
ENSG00000128268	chr22_39337400_39338400	chr22_39864000_39866000	-0.0117	0.71	0.966	no
ENSG00000128268	chr22_39337400_39338400	chr22_39866600_39869200	0.15	1.97e-06	4e-05	yes
ENSG00000128268	chr22_39337400_39338400	chr22_39904200_39905800	-0.00677	0.83	0.966	no
ENSG00000128268	chr22_39337400_39338400	chr22_39919800_39921800	0.0538	0.0887	0.273	no
ENSG00000128268	chr22_39337400_39338400	chr22_39922800_39924000	0.118	0.000188	0.00184	yes
ENSG00000128268	chr22_39337400_39338400	chr22_40255000_40256000	0.0242	0.445	0.946	no
ENSG00000128268	chr22_39337400_39338400	chr22_40264200_40265200	0.174	2.9e-08	1.07e-06	yes
ENSG00000128268	chr22_39337400_39338400	chr22_40294600_40296200	0.0569	0.0716	0.23	no
ENSG00000128268	chr22_39337400_39338400	chr22_40306200_40306800	0.114	0.000309	0.00278	yes
ENSG00000128268	chr22_39337400_39338400	chr22_40316000_40316800	-0.00677	0.83	0.966	no
ENSG00000128268	chr22_39337400_39338400	chr22_40326800_40327400	0.147	2.76e-06	5.32e-05	yes
ENSG00000128268	chr22_39337400_39338400	chr22_40331800_40333200	-0.0117	0.71	0.966	no
ENSG00000128268	chr22_39337400_39338400	chr22_40336000_40338000	-0.00677	0.83	0.966	no
ENSG00000128268	chr22_39337400_39338400	chr22_40342400_40349000	0.0502	0.113	0.329	no
ENSG00000128268	chr22_39337400_39338400	chr22_40351200_40354600	0.165	1.59e-07	4.66e-06	yes
ENSG00000128268	chr22_39337400_39338400	chr22_40446400_40447600	0.0906	0.00409	0.023	yes
ENSG00000128268	chr22_39337400_39338400	chr22_40609200_40609800	0.0995	0.00161	0.0107	yes
ENSG00000128268	chr22_39337400_39338400	chr22_40611000_40611800	-0.00958	0.762	0.966	no
ENSG00000128268	chr22_39337400_39338400	chr22_40640000_40640400	0.167	1.14e-07	3.5e-06	yes
ENSG00000128268	chr22_39337400_39338400	chr22_40685200_40686800	0.0504	0.111	0.325	no
ENSG00000128268	chr22_39337400_39338400	chr22_40721000_40721800	-0.0226	0.475	0.966	no
ENSG00000128268	chr22_39337400_39338400	chr22_40795600_40798400	0.0137	0.665	0.966	no
ENSG00000128268	chr22_39337400_39338400	chr22_40808200_40812000	0.0404	0.202	0.523	no
ENSG00000128268	chr22_39337400_39338400	chr22_40812200_40813000	-0.00958	0.762	0.966	no
ENSG00000128268	chr22_39337400_39338400	chr22_40815000_40815800	-0.00958	0.762	0.966	no
ENSG00000128268	chr22_39337400_39338400	chr22_40828600_40832200	0.011	0.729	0.966	no
ENSG00000128272	chr22_39337400_39338400	chr22_39349600_39351400	0.053	0.026	0.102	no
ENSG00000128272	chr22_39337400_39338400	chr22_39380200_39381600	0.0926	9.62e-05	0.00106	yes
ENSG00000128272	chr22_39337400_39338400	chr22_39399200_39399600	0.0692	0.00363	0.0209	yes
ENSG00000128272	chr22_39337400_39338400	chr22_39409400_39410200	0.036	0.13	0.369	no
ENSG00000128272	chr22_39337400_39338400	chr22_39460000_39462200	0.0848	0.000359	0.00314	yes
ENSG00000128272	chr22_39337400_39338400	chr22_39464400_39465000	-0.00273	0.909	0.966	no
ENSG00000128272	chr22_39337400_39338400	chr22_39468400_39470400	0.00876	0.713	0.966	no
ENSG00000128272	chr22_39337400_39338400	chr22_39476200_39476600	0.0402	0.091	0.278	no
ENSG00000128272	chr22_39337400_39338400	chr22_39486600_39487000	-0.0227	0.341	0.786	no
ENSG00000128272	chr22_39337400_39338400	chr22_39488200_39489200	0.0757	0.00144	0.00983	yes
ENSG00000128272	chr22_39337400_39338400	chr22_39494000_39496800	0.154	7.42e-11	5.62e-09	yes
ENSG00000128272	chr22_39337400_39338400	chr22_39509400_39513800	0.0626	0.00851	0.0416	yes
ENSG00000128272	chr22_39337400_39338400	chr22_39544200_39545000	0.051	0.0322	0.121	no
ENSG00000128272	chr22_39337400_39338400	chr22_39546000_39546400	0.088	0.000212	0.00203	yes
ENSG00000128272	chr22_39337400_39338400	chr22_39649800_39651800	0.0967	4.68e-05	0.000579	yes
ENSG00000128272	chr22_39337400_39338400	chr22_39660000_39663400	0.0738	0.0019	0.0123	yes
ENSG00000128272	chr22_39337400_39338400	chr22_39695800_39696400	0.0133	0.576	0.966	no
ENSG00000128272	chr22_39337400_39338400	chr22_39706400_39707200	0.0577	0.0152	0.0666	no
ENSG00000128272	chr22_39337400_39338400	chr22_39708000_39712000	0.0764	0.00131	0.00909	yes
ENSG00000128272	chr22_39337400_39338400	chr22_39841400_39843800	0.0605	0.011	0.0512	no
ENSG00000128272	chr22_39337400_39338400	chr22_39858600_39860400	0.0111	0.641	0.966	no
ENSG00000128272	chr22_39337400_39338400	chr22_39862600_39863000	0.00107	0.964	0.971	no
ENSG00000128272	chr22_39337400_39338400	chr22_39864000_39866000	0.0823	0.000533	0.00435	yes
ENSG00000128272	chr22_39337400_39338400	chr22_39866600_39869200	0.0395	0.097	0.293	no
ENSG00000128272	chr22_39337400_39338400	chr22_39904200_39905800	-0.0138	0.561	0.966	no
ENSG00000128272	chr22_39337400_39338400	chr22_39919800_39921800	0.0395	0.0967	0.292	no
ENSG00000128272	chr22_39337400_39338400	chr22_39922800_39924000	0.0733	0.00206	0.0132	yes
ENSG00000128272	chr22_39337400_39338400	chr22_40255000_40256000	0.0731	0.00211	0.0134	yes
ENSG00000128272	chr22_39337400_39338400	chr22_40264200_40265200	0.0926	9.72e-05	0.00107	yes
ENSG00000128272	chr22_39337400_39338400	chr22_40294600_40296200	0.0194	0.416	0.905	no
ENSG00000128272	chr22_39337400_39338400	chr22_40306200_40306800	0.0561	0.0183	0.0772	no
ENSG00000128272	chr22_39337400_39338400	chr22_40316000_40316800	-0.00798	0.737	0.966	no
ENSG00000128272	chr22_39337400_39338400	chr22_40326800_40327400	-0.00798	0.737	0.966	no
ENSG00000128272	chr22_39337400_39338400	chr22_40331800_40333200	-0.0113	0.635	0.966	no
ENSG00000128272	chr22_39337400_39338400	chr22_40336000_40338000	-0.00978	0.681	0.966	no
ENSG00000128272	chr22_39337400_39338400	chr22_40342400_40349000	0.0452	0.0577	0.194	no
ENSG00000128272	chr22_39337400_39338400	chr22_40351200_40354600	0.0812	0.000633	0.00501	yes
ENSG00000128272	chr22_39337400_39338400	chr22_40446400_40447600	0.0686	0.0039	0.0222	yes
ENSG00000128272	chr22_39337400_39338400	chr22_40609200_40609800	0.1	2.36e-05	0.000327	yes
ENSG00000128272	chr22_39337400_39338400	chr22_40611000_40611800	-0.00978	0.681	0.966	no
ENSG00000128272	chr22_39337400_39338400	chr22_40640000_40640400	0.0348	0.143	0.399	no
ENSG00000128272	chr22_39337400_39338400	chr22_40685200_40686800	0.0158	0.508	0.966	no
ENSG00000128272	chr22_39337400_39338400	chr22_40721000_40721800	-0.0196	0.41	0.897	no
ENSG00000128272	chr22_39337400_39338400	chr22_40795600_40798400	0.0116	0.626	0.966	no
ENSG00000128272	chr22_39337400_39338400	chr22_40808200_40812000	0.0271	0.254	0.627	no
ENSG00000128272	chr22_39337400_39338400	chr22_40812200_40813000	-0.00798	0.737	0.966	no
ENSG00000128272	chr22_39337400_39338400	chr22_40815000_40815800	-0.00564	0.813	0.966	no
ENSG00000128272	chr22_39337400_39338400	chr22_40828600_40832200	0.00882	0.711	0.966	no
ENSG00000128272	chr22_39337400_39338400	chr22_40888400_40889400	0.0999	2.58e-05	0.000353	yes
ENSG00000128272	chr22_39337400_39338400	chr22_40894600_40895800	0.084	0.000407	0.00348	yes
ENSG00000128272	chr22_39337400_39338400	chr22_40900200_40901400	-0.0113	0.635	0.966	no
ENSG00000128272	chr22_39337400_39338400	chr22_40905200_40906200	-0.0138	0.561	0.966	no
ENSG00000128394	chr22_39337400_39338400	chr22_39349600_39351400	0.109	0.0309	0.118	no
ENSG00000128394	chr22_39337400_39338400	chr22_39380200_39381600	0.138	0.00599	0.0313	yes
ENSG00000128394	chr22_39337400_39338400	chr22_39399200_39399600	0.0929	0.0658	0.215	no
ENSG00000128394	chr22_39337400_39338400	chr22_39409400_39410200	0.0272	0.59	0.966	no
ENSG00000128394	chr22_39337400_39338400	chr22_39460000_39462200	0.0406	0.422	0.915	no
ENSG00000128394	chr22_39337400_39338400	chr22_39464400_39465000	-0.0276	0.585	0.966	no
ENSG00000128394	chr22_39337400_39338400	chr22_39468400_39470400	0.0787	0.119	0.345	no
ENSG00000128394	chr22_39337400_39338400	chr22_39476200_39476600	0.06	0.236	0.591	no
ENSG00000128394	chr22_39337400_39338400	chr22_39486600_39487000	-0.0413	0.414	0.902	no
ENSG00000128394	chr22_39337400_39338400	chr22_39488200_39489200	-0.0276	0.585	0.966	no
ENSG00000128394	chr22_39337400_39338400	chr22_39494000_39496800	0.134	0.00774	0.0386	yes
ENSG00000128394	chr22_39337400_39338400	chr22_39509400_39513800	0.153	0.00241	0.015	yes
ENSG00000128394	chr22_39337400_39338400	chr22_39544200_39545000	0.0929	0.0658	0.215	no
ENSG00000128394	chr22_39337400_39338400	chr22_39546000_39546400	-0.0123	0.808	0.966	no
ENSG00000128394	chr22_39337400_39338400	chr22_39649800_39651800	0.0509	0.314	0.738	no
ENSG00000128394	chr22_39337400_39338400	chr22_39660000_39663400	0.0583	0.249	0.617	no
ENSG00000128394	chr22_39337400_39338400	chr22_39695800_39696400	0.138	0.00609	0.0318	yes
ENSG00000128394	chr22_39337400_39338400	chr22_39706400_39707200	0.192	0.000127	0.00133	yes
ENSG00000128394	chr22_39337400_39338400	chr22_39708000_39712000	0.0856	0.0902	0.276	no
ENSG00000128394	chr22_39337400_39338400	chr22_39841400_39843800	0.0491	0.332	0.77	no
ENSG00000128394	chr22_39337400_39338400	chr22_39858600_39860400	-0.0123	0.808	0.966	no
ENSG00000128394	chr22_39337400_39338400	chr22_39862600_39863000	0.06	0.236	0.591	no
ENSG00000128394	chr22_39337400_39338400	chr22_39864000_39866000	0.196	9.29e-05	0.00103	yes
ENSG00000128394	chr22_39337400_39338400	chr22_39866600_39869200	0.0898	0.0754	0.24	no
ENSG00000128394	chr22_39337400_39338400	chr22_39904200_39905800	-0.0174	0.731	0.966	no
ENSG00000128394	chr22_39337400_39338400	chr22_39919800_39921800	0.0856	0.0902	0.276	no
ENSG00000128394	chr22_39337400_39338400	chr22_39922800_39924000	0.218	1.27e-05	0.000194	yes
ENSG00000128394	chr22_39337400_39338400	chr22_40255000_40256000	0.0856	0.0902	0.276	no
ENSG00000128394	chr22_39337400_39338400	chr22_40264200_40265200	0.196	9.29e-05	0.00103	yes
ENSG00000128394	chr22_39337400_39338400	chr22_40294600_40296200	-0.0432	0.393	0.87	no
ENSG00000128394	chr22_39337400_39338400	chr22_40306200_40306800	0.0766	0.13	0.369	no
ENSG00000128394	chr22_39337400_39338400	chr22_40326800_40327400	0.207	3.42e-05	0.000445	yes
ENSG00000128394	chr22_39337400_39338400	chr22_40331800_40333200	-0.0123	0.808	0.966	no
ENSG00000128394	chr22_39337400_39338400	chr22_40342400_40349000	-0.0432	0.393	0.87	no
ENSG00000128394	chr22_39337400_39338400	chr22_40351200_40354600	0.172	0.000638	0.00504	yes
ENSG00000176177	chr22_39337400_39338400	chr22_39349600_39351400	0.162	0.0189	0.079	no
ENSG00000176177	chr22_39337400_39338400	chr22_39380200_39381600	0.316	2.78e-06	5.37e-05	yes
ENSG00000176177	chr22_39337400_39338400	chr22_39399200_39399600	0.0688	0.32	0.749	no
ENSG00000176177	chr22_39337400_39338400	chr22_39409400_39410200	-0.00174	0.98	0.982	no
ENSG00000176177	chr22_39337400_39338400	chr22_39460000_39462200	-0.0487	0.481	0.966	no
ENSG00000176177	chr22_39337400_39338400	chr22_39464400_39465000	-0.0169	0.807	0.966	no
ENSG00000176177	chr22_39337400_39338400	chr22_39468400_39470400	0.116	0.0931	0.283	no
ENSG00000176177	chr22_39337400_39338400	chr22_39476200_39476600	0.266	9.18e-05	0.00102	yes
ENSG00000176177	chr22_39337400_39338400	chr22_39486600_39487000	-0.0341	0.622	0.966	no
ENSG00000176177	chr22_39337400_39338400	chr22_39488200_39489200	-0.0169	0.807	0.966	no
ENSG00000176177	chr22_39337400_39338400	chr22_39494000_39496800	0.303	7.59e-06	0.000126	yes
ENSG00000176177	chr22_39337400_39338400	chr22_39509400_39513800	0.303	7.3e-06	0.000122	yes
ENSG00000176177	chr22_39337400_39338400	chr22_39544200_39545000	0.153	0.0264	0.104	no
ENSG00000176177	chr22_39337400_39338400	chr22_39546000_39546400	0.489	4.36e-14	6.82e-12	yes
ENSG00000176177	chr22_39337400_39338400	chr22_39649800_39651800	0.143	0.0375	0.137	no
ENSG00000176177	chr22_39337400_39338400	chr22_39660000_39663400	0.293	1.5e-05	0.000224	yes
ENSG00000176177	chr22_39337400_39338400	chr22_39706400_39707200	0.151	0.0286	0.111	no
ENSG00000176177	chr22_39337400_39338400	chr22_39708000_39712000	-0.024	0.729	0.966	no
ENSG00000176177	chr22_39337400_39338400	chr22_39841400_39843800	0.192	0.00519	0.0279	yes
ENSG00000176177	chr22_39337400_39338400	chr22_39858600_39860400	-0.024	0.729	0.966	no
ENSG00000176177	chr22_39337400_39338400	chr22_39864000_39866000	0.281	3.45e-05	0.000449	yes
ENSG00000176177	chr22_39337400_39338400	chr22_39866600_39869200	0.427	9.5e-11	6.99e-09	yes
ENSG00000176177	chr22_39337400_39338400	chr22_39919800_39921800	-0.0295	0.67	0.966	no
ENSG00000176177	chr22_39337400_39338400	chr22_39922800_39924000	-0.0169	0.807	0.966	no
ENSG00000176177	chr22_39337400_39338400	chr22_40255000_40256000	-0.0295	0.67	0.966	no
ENSG00000176177	chr22_39337400_39338400	chr22_40264200_40265200	0.316	2.78e-06	5.36e-05	yes
ENSG00000176177	chr22_39337400_39338400	chr22_40306200_40306800	0.192	0.00504	0.0273	yes
ENSG00000176177	chr22_39337400_39338400	chr22_40331800_40333200	-0.0169	0.807	0.966	no
ENSG00000176177	chr22_39337400_39338400	chr22_40336000_40338000	-0.024	0.729	0.966	no
ENSG00000176177	chr22_39337400_39338400	chr22_40342400_40349000	0.0688	0.32	0.749	no
ENSG00000176177	chr22_39337400_39338400	chr22_40351200_40354600	0.151	0.0286	0.111	no
ENSG00000176177	chr22_39337400_39338400	chr22_40446400_40447600	-0.0295	0.67	0.966	no
ENSG00000176177	chr22_39337400_39338400	chr22_40609200_40609800	0.281	3.45e-05	0.000449	yes
ENSG00000176177	chr22_39337400_39338400	chr22_40640000_40640400	0.281	3.45e-05	0.000449	yes
ENSG00000176177	chr22_39337400_39338400	chr22_40685200_40686800	-0.024	0.729	0.966	no
ENSG00000176177	chr22_39337400_39338400	chr22_40721000_40721800	-0.0295	0.67	0.966	no
ENSG00000176177	chr22_39337400_39338400	chr22_40795600_40798400	-0.024	0.729	0.966	no
ENSG00000176177	chr22_39337400_39338400	chr22_40808200_40812000	-0.0518	0.454	0.958	no
ENSG00000176177	chr22_39337400_39338400	chr22_40812200_40813000	0.281	3.45e-05	0.000449	yes
ENSG00000176177	chr22_39337400_39338400	chr22_40828600_40832200	-0.042	0.544	0.966	no
ENSG00000176177	chr22_39337400_39338400	chr22_40888400_40889400	0.138	0.0455	0.16	no
ENSG00000176177	chr22_39337400_39338400	chr22_40894600_40895800	0.116	0.0931	0.283	no
ENSG00000176177	chr22_39337400_39338400	chr22_40905200_40906200	-0.0169	0.807	0.966	no
ENSG00000176177	chr22_39337400_39338400	chr22_40930200_40932000	0.252	0.000217	0.00207	yes
ENSG00000176177	chr22_39337400_39338400	chr22_40987800_40989600	0.187	0.0064	0.033	yes
ENSG00000176177	chr22_39337400_39338400	chr22_41047400_41048400	-0.0169	0.807	0.966	no
ENSG00000179750	chr22_39337400_39338400	chr22_39349600_39351400	0.168	0.00106	0.00767	yes
ENSG00000179750	chr22_39337400_39338400	chr22_39380200_39381600	0.246	1.48e-06	3.14e-05	yes
ENSG00000179750	chr22_39337400_39338400	chr22_39399200_39399600	0.104	0.0442	0.157	no
ENSG00000179750	chr22_39337400_39338400	chr22_39409400_39410200	0.0663	0.2	0.519	no
ENSG00000179750	chr22_39337400_39338400	chr22_39460000_39462200	0.0114	0.826	0.966	no
ENSG00000179750	chr22_39337400_39338400	chr22_39464400_39465000	0.116	0.025	0.0991	no
ENSG00000179750	chr22_39337400_39338400	chr22_39468400_39470400	-0.0341	0.51	0.966	no
ENSG00000179750	chr22_39337400_39338400	chr22_39476200_39476600	-0.0207	0.689	0.966	no
ENSG00000179750	chr22_39337400_39338400	chr22_39486600_39487000	-0.0269	0.604	0.966	no
ENSG00000179750	chr22_39337400_39338400	chr22_39488200_39489200	-0.0362	0.484	0.966	no
ENSG00000179750	chr22_39337400_39338400	chr22_39494000_39496800	0.136	0.00836	0.041	yes
ENSG00000179750	chr22_39337400_39338400	chr22_39509400_39513800	0.191	0.000206	0.00198	yes
ENSG00000179750	chr22_39337400_39338400	chr22_39544200_39545000	-0.0563	0.277	0.67	no
ENSG00000179750	chr22_39337400_39338400	chr22_39649800_39651800	-0.0319	0.538	0.966	no
ENSG00000179750	chr22_39337400_39338400	chr22_39660000_39663400	0.188	0.000251	0.00234	yes
ENSG00000179750	chr22_39337400_39338400	chr22_39695800_39696400	-0.0169	0.744	0.966	no
ENSG00000179750	chr22_39337400_39338400	chr22_39706400_39707200	0.185	0.000312	0.0028	yes
ENSG00000179750	chr22_39337400_39338400	chr22_39708000_39712000	0.0792	0.126	0.36	no
ENSG00000179750	chr22_39337400_39338400	chr22_39841400_39843800	0.156	0.00246	0.0152	yes
ENSG00000179750	chr22_39337400_39338400	chr22_39858600_39860400	-0.0269	0.604	0.966	no
ENSG00000179750	chr22_39337400_39338400	chr22_39862600_39863000	-0.0295	0.57	0.966	no
ENSG00000179750	chr22_39337400_39338400	chr22_39864000_39866000	-0.0119	0.818	0.966	no
ENSG00000179750	chr22_39337400_39338400	chr22_39866600_39869200	0.00207	0.968	0.974	no
ENSG00000179750	chr22_39337400_39338400	chr22_39904200_39905800	-0.0169	0.744	0.966	no
ENSG00000179750	chr22_39337400_39338400	chr22_39919800_39921800	-0.0319	0.538	0.966	no
ENSG00000179750	chr22_39337400_39338400	chr22_39922800_39924000	0.148	0.00412	0.0232	yes
ENSG00000179750	chr22_39337400_39338400	chr22_40255000_40256000	0.0792	0.126	0.36	no
ENSG00000179750	chr22_39337400_39338400	chr22_40264200_40265200	0.116	0.025	0.0991	no
ENSG00000179750	chr22_39337400_39338400	chr22_40294600_40296200	0.05	0.334	0.773	no
ENSG00000179750	chr22_39337400_39338400	chr22_40306200_40306800	-0.013	0.802	0.966	no
ENSG00000179750	chr22_39337400_39338400	chr22_40316000_40316800	-0.0169	0.744	0.966	no
ENSG00000179750	chr22_39337400_39338400	chr22_40342400_40349000	0.058	0.263	0.643	no
ENSG00000179750	chr22_39337400_39338400	chr22_40351200_40354600	0.058	0.263	0.643	no
ENSG00000183741	chr22_39337400_39338400	chr22_39349600_39351400	0.111	1.77e-07	5.11e-06	yes
ENSG00000183741	chr22_39337400_39338400	chr22_39380200_39381600	0.129	1.16e-09	6.43e-08	yes
ENSG00000183741	chr22_39337400_39338400	chr22_39399200_39399600	0.097	5.35e-06	9.34e-05	yes
ENSG00000183741	chr22_39337400_39338400	chr22_39409400_39410200	0.0805	0.000161	0.00162	yes
ENSG00000183741	chr22_39337400_39338400	chr22_39460000_39462200	0.0699	0.00104	0.00756	yes
ENSG00000183741	chr22_39337400_39338400	chr22_39464400_39465000	0.00148	0.945	0.966	no
ENSG00000183741	chr22_39337400_39338400	chr22_39468400_39470400	0.0537	0.0119	0.0546	no
ENSG00000183741	chr22_39337400_39338400	chr22_39476200_39476600	0.0344	0.107	0.317	no
ENSG00000183741	chr22_39337400_39338400	chr22_39486600_39487000	0.0344	0.107	0.317	no
ENSG00000183741	chr22_39337400_39338400	chr22_39488200_39489200	0.0319	0.135	0.38	no
ENSG00000183741	chr22_39337400_39338400	chr22_39494000_39496800	0.13	1.12e-09	6.22e-08	yes
ENSG00000183741	chr22_39337400_39338400	chr22_39509400_39513800	0.0853	6.31e-05	0.000743	yes
ENSG00000183741	chr22_39337400_39338400	chr22_39544200_39545000	0.0576	0.00697	0.0354	yes
ENSG00000183741	chr22_39337400_39338400	chr22_39546000_39546400	0.076	0.000365	0.00318	yes
ENSG00000183741	chr22_39337400_39338400	chr22_39649800_39651800	0.0153	0.474	0.966	no
ENSG00000183741	chr22_39337400_39338400	chr22_39660000_39663400	0.132	6.1e-10	3.63e-08	yes
ENSG00000183741	chr22_39337400_39338400	chr22_39695800_39696400	0.0373	0.0803	0.252	no
ENSG00000183741	chr22_39337400_39338400	chr22_39706400_39707200	0.0828	0.000104	0.00112	yes
ENSG00000183741	chr22_39337400_39338400	chr22_39708000_39712000	0.047	0.0278	0.108	no
ENSG00000183741	chr22_39337400_39338400	chr22_39841400_39843800	0.0844	7.47e-05	0.000856	yes
ENSG00000183741	chr22_39337400_39338400	chr22_39858600_39860400	-0.0176	0.411	0.898	no
ENSG00000183741	chr22_39337400_39338400	chr22_39862600_39863000	0.0426	0.0462	0.162	no
ENSG00000183741	chr22_39337400_39338400	chr22_39864000_39866000	0.0403	0.0593	0.198	no
ENSG00000183741	chr22_39337400_39338400	chr22_39866600_39869200	0.0952	7.92e-06	0.00013	yes
ENSG00000183741	chr22_39337400_39338400	chr22_39904200_39905800	-0.00687	0.748	0.966	no
ENSG00000183741	chr22_39337400_39338400	chr22_39919800_39921800	0.0796	0.000191	0.00186	yes
ENSG00000183741	chr22_39337400_39338400	chr22_39922800_39924000	0.0701	0.00101	0.00736	yes
ENSG00000183741	chr22_39337400_39338400	chr22_40255000_40256000	0.0194	0.364	0.823	no
ENSG00000183741	chr22_39337400_39338400	chr22_40264200_40265200	0.0976	4.62e-06	8.25e-05	yes
ENSG00000184381	chr22_39337400_39338400	chr22_39349600_39351400	0.0214	0.634	0.966	no
ENSG00000184381	chr22_39337400_39338400	chr22_39380200_39381600	0.0169	0.707	0.966	no
ENSG00000184381	chr22_39337400_39338400	chr22_39399200_39399600	0.0326	0.467	0.966	no
ENSG00000184381	chr22_39337400_39338400	chr22_39409400_39410200	-0.0107	0.811	0.966	no
ENSG00000184381	chr22_39337400_39338400	chr22_39460000_39462200	0.0674	0.133	0.376	no
ENSG00000184381	chr22_39337400_39338400	chr22_39464400_39465000	-0.0312	0.487	0.966	no
ENSG00000184381	chr22_39337400_39338400	chr22_39468400_39470400	0.0103	0.819	0.966	no
ENSG00000184381	chr22_39337400_39338400	chr22_39476200_39476600	-0.0294	0.513	0.966	no
ENSG00000184381	chr22_39337400_39338400	chr22_39486600_39487000	0.0378	0.399	0.88	no
ENSG00000184381	chr22_39337400_39338400	chr22_39488200_39489200	0.0507	0.259	0.636	no
ENSG00000184381	chr22_39337400_39338400	chr22_39494000_39496800	0.0624	0.165	0.445	no
ENSG00000184381	chr22_39337400_39338400	chr22_39509400_39513800	0.0214	0.634	0.966	no
ENSG00000184381	chr22_39337400_39338400	chr22_39544200_39545000	-0.0144	0.748	0.966	no
ENSG00000184381	chr22_39337400_39338400	chr22_39546000_39546400	0.0691	0.124	0.355	no
ENSG00000184949	chr22_39337400_39338400	chr22_39349600_39351400	0.0771	0.371	0.835	no
ENSG00000184949	chr22_39337400_39338400	chr22_39380200_39381600	0.0771	0.371	0.835	no
ENSG00000184949	chr22_39337400_39338400	chr22_39399200_39399600	0.303	0.000323	0.00288	yes
ENSG00000184949	chr22_39337400_39338400	chr22_39409400_39410200	0.128	0.135	0.38	no
ENSG00000184949	chr22_39337400_39338400	chr22_39460000_39462200	0.331	7.98e-05	0.000905	yes
ENSG00000184949	chr22_39337400_39338400	chr22_39464400_39465000	-0.026	0.763	0.966	no
ENSG00000184949	chr22_39337400_39338400	chr22_39468400_39470400	0.149	0.0832	0.259	no
ENSG00000184949	chr22_39337400_39338400	chr22_39476200_39476600	0.128	0.135	0.38	no
ENSG00000184949	chr22_39337400_39338400	chr22_39486600_39487000	-0.032	0.71	0.966	no
ENSG00000184949	chr22_39337400_39338400	chr22_39488200_39489200	0.175	0.0411	0.148	no
ENSG00000184949	chr22_39337400_39338400	chr22_39494000_39496800	0.339	5.05e-05	0.000617	yes
ENSG00000184949	chr22_39337400_39338400	chr22_39509400_39513800	-0.0663	0.441	0.941	no
ENSG00000184949	chr22_39337400_39338400	chr22_39544200_39545000	0.403	1.04e-06	2.33e-05	yes
ENSG00000184949	chr22_39337400_39338400	chr22_39546000_39546400	0.271	0.00134	0.00927	yes
ENSG00000184949	chr22_39337400_39338400	chr22_39649800_39651800	-0.032	0.71	0.966	no
ENSG00000184949	chr22_39337400_39338400	chr22_39660000_39663400	0.0988	0.251	0.62	no
ENSG00000184949	chr22_39337400_39338400	chr22_39706400_39707200	0.149	0.0832	0.259	no
ENSG00000184949	chr22_39337400_39338400	chr22_39841400_39843800	0.296	0.000448	0.00377	yes
ENSG00000184949	chr22_39337400_39338400	chr22_39858600_39860400	-0.0184	0.831	0.966	no
ENSG00000184949	chr22_39337400_39338400	chr22_39862600_39863000	-0.032	0.71	0.966	no
ENSG00000184949	chr22_39337400_39338400	chr22_39864000_39866000	-0.0184	0.831	0.966	no
ENSG00000184949	chr22_39337400_39338400	chr22_39866600_39869200	0.387	3.06e-06	5.83e-05	yes
ENSG00000184949	chr22_39337400_39338400	chr22_39919800_39921800	-0.026	0.763	0.966	no
ENSG00000184949	chr22_39337400_39338400	chr22_39922800_39924000	-0.0184	0.831	0.966	no
ENSG00000185022	chr22_39337400_39338400	chr22_39349600_39351400	0.0684	0.425	0.918	no
ENSG00000185022	chr22_39337400_39338400	chr22_39380200_39381600	0.21	0.0136	0.0605	no
ENSG00000185022	chr22_39337400_39338400	chr22_39399200_39399600	-0.0357	0.678	0.966	no
ENSG00000185022	chr22_39337400_39338400	chr22_39409400_39410200	0.0415	0.629	0.966	no
ENSG00000185022	chr22_39337400_39338400	chr22_39460000_39462200	0.0415	0.629	0.966	no
ENSG00000185022	chr22_39337400_39338400	chr22_39468400_39470400	0.29	0.000553	0.00448	yes
ENSG00000185022	chr22_39337400_39338400	chr22_39476200_39476600	-0.0357	0.678	0.966	no
ENSG00000185022	chr22_39337400_39338400	chr22_39486600_39487000	0.14	0.102	0.306	no
ENSG00000185022	chr22_39337400_39338400	chr22_39488200_39489200	-0.0357	0.678	0.966	no
ENSG00000185022	chr22_39337400_39338400	chr22_39494000_39496800	0.18	0.0348	0.129	no
ENSG00000185022	chr22_39337400_39338400	chr22_39509400_39513800	0.176	0.0391	0.142	no
ENSG00000185022	chr22_39337400_39338400	chr22_39544200_39545000	-0.073	0.395	0.873	no
ENSG00000185022	chr22_39337400_39338400	chr22_39546000_39546400	-0.0357	0.678	0.966	no
ENSG00000187051	chr22_39337400_39338400	chr22_39349600_39351400	0.0805	0.0739	0.236	no
ENSG00000187051	chr22_39337400_39338400	chr22_39380200_39381600	0.0641	0.155	0.424	no
ENSG00000187051	chr22_39337400_39338400	chr22_39399200_39399600	0.0355	0.431	0.927	no
ENSG00000187051	chr22_39337400_39338400	chr22_39409400_39410200	0.0717	0.111	0.326	no
ENSG00000187051	chr22_39337400_39338400	chr22_39460000_39462200	-0.0301	0.505	0.966	no
ENSG00000187051	chr22_39337400_39338400	chr22_39464400_39465000	-0.0182	0.686	0.966	no
ENSG00000187051	chr22_39337400_39338400	chr22_39468400_39470400	0.0609	0.177	0.471	no
ENSG00000187051	chr22_39337400_39338400	chr22_39476200_39476600	-0.0211	0.64	0.966	no
ENSG00000187051	chr22_39337400_39338400	chr22_39486600_39487000	-0.0182	0.686	0.966	no
ENSG00000187051	chr22_39337400_39338400	chr22_39488200_39489200	-0.0197	0.662	0.966	no
ENSG00000187051	chr22_39337400_39338400	chr22_39494000_39496800	0.0857	0.0571	0.192	no
ENSG00000187051	chr22_39337400_39338400	chr22_39509400_39513800	0.0618	0.171	0.458	no
ENSG00000187051	chr22_39337400_39338400	chr22_39544200_39545000	-0.0403	0.371	0.836	no
ENSG00000187051	chr22_39337400_39338400	chr22_39546000_39546400	-0.0105	0.816	0.966	no
ENSG00000187051	chr22_39337400_39338400	chr22_39649800_39651800	-0.0105	0.816	0.966	no
ENSG00000187051	chr22_39337400_39338400	chr22_39660000_39663400	0.0127	0.778	0.966	no
ENSG00000187051	chr22_39337400_39338400	chr22_39695800_39696400	-0.0129	0.776	0.966	no
ENSG00000187051	chr22_39337400_39338400	chr22_39706400_39707200	-0.0211	0.64	0.966	no
ENSG00000187051	chr22_39337400_39338400	chr22_39708000_39712000	-0.0182	0.686	0.966	no
ENSG00000187051	chr22_39337400_39338400	chr22_39841400_39843800	0.0422	0.349	0.799	no
ENSG00000187051	chr22_39337400_39338400	chr22_39858600_39860400	-0.0149	0.742	0.966	no
ENSG00000187051	chr22_39337400_39338400	chr22_39862600_39863000	-0.0182	0.686	0.966	no
ENSG00000187051	chr22_39337400_39338400	chr22_39866600_39869200	-0.0363	0.42	0.912	no
ENSG00000187051	chr22_39337400_39338400	chr22_39904200_39905800	-0.0074	0.87	0.966	no
ENSG00000187051	chr22_39337400_39338400	chr22_39919800_39921800	-0.0182	0.686	0.966	no
ENSG00000187051	chr22_39337400_39338400	chr22_39922800_39924000	0.138	0.00206	0.0131	yes
ENSG00000187051	chr22_39337400_39338400	chr22_40255000_40256000	-0.0129	0.776	0.966	no
ENSG00000187051	chr22_39337400_39338400	chr22_40264200_40265200	-0.0105	0.816	0.966	no
ENSG00000187051	chr22_39337400_39338400	chr22_40294600_40296200	0.131	0.00354	0.0205	yes
ENSG00000187051	chr22_39337400_39338400	chr22_40306200_40306800	0.00256	0.955	0.968	no
ENSG00000187051	chr22_39337400_39338400	chr22_40316000_40316800	-0.0074	0.87	0.966	no
ENSG00000187051	chr22_39337400_39338400	chr22_40326800_40327400	-0.0074	0.87	0.966	no
ENSG00000187051	chr22_39337400_39338400	chr22_40331800_40333200	-0.0074	0.87	0.966	no
ENSG00000187051	chr22_39337400_39338400	chr22_40336000_40338000	-0.0074	0.87	0.966	no
ENSG00000187051	chr22_39337400_39338400	chr22_40342400_40349000	-0.0197	0.662	0.966	no
ENSG00000187051	chr22_39337400_39338400	chr22_40351200_40354600	-0.0224	0.62	0.966	no
ENSG00000187051	chr22_39337400_39338400	chr22_40446400_40447600	-0.0236	0.6	0.966	no
ENSG00000187051	chr22_39337400_39338400	chr22_40685200_40686800	0.236	1.1e-07	3.4e-06	yes
ENSG00000187051	chr22_39337400_39338400	chr22_40721000_40721800	-0.0149	0.742	0.966	no
ENSG00000187051	chr22_39337400_39338400	chr22_40795600_40798400	-0.0149	0.742	0.966	no
ENSG00000187051	chr22_39337400_39338400	chr22_40808200_40812000	-0.0346	0.442	0.943	no
ENSG00000187051	chr22_39337400_39338400	chr22_40812200_40813000	-0.0074	0.87	0.966	no
ENSG00000187051	chr22_39337400_39338400	chr22_40815000_40815800	-0.0074	0.87	0.966	no
ENSG00000187051	chr22_39337400_39338400	chr22_40828600_40832200	-0.0338	0.454	0.958	no
ENSG00000187051	chr22_39337400_39338400	chr22_40888400_40889400	0.0662	0.142	0.396	no
ENSG00000187051	chr22_39337400_39338400	chr22_40894600_40895800	-0.0166	0.712	0.966	no
ENSG00000187051	chr22_39337400_39338400	chr22_40900200_40901400	-0.0105	0.816	0.966	no
ENSG00000187051	chr22_39337400_39338400	chr22_40905200_40906200	-0.0105	0.816	0.966	no
ENSG00000198792	chr22_39337400_39338400	chr22_39349600_39351400	0.0449	0.308	0.726	no
ENSG00000198792	chr22_39337400_39338400	chr22_39380200_39381600	-0.0168	0.703	0.966	no
ENSG00000198792	chr22_39337400_39338400	chr22_39399200_39399600	0.041	0.351	0.803	no
ENSG00000198792	chr22_39337400_39338400	chr22_39409400_39410200	0.0803	0.0676	0.22	no
ENSG00000198792	chr22_39337400_39338400	chr22_39460000_39462200	-0.0224	0.61	0.966	no
ENSG00000198792	chr22_39337400_39338400	chr22_39464400_39465000	-0.0249	0.572	0.966	no
ENSG00000198792	chr22_39337400_39338400	chr22_39468400_39470400	0.0116	0.792	0.966	no
ENSG00000198792	chr22_39337400_39338400	chr22_39476200_39476600	-0.0273	0.536	0.966	no
ENSG00000198792	chr22_39337400_39338400	chr22_39486600_39487000	0.00505	0.909	0.966	no
ENSG00000198792	chr22_39337400_39338400	chr22_39488200_39489200	-0.0295	0.503	0.966	no
ENSG00000198792	chr22_39337400_39338400	chr22_39494000_39496800	0.0555	0.207	0.534	no
ENSG00000198792	chr22_39337400_39338400	chr22_39509400_39513800	0.0592	0.178	0.474	no
ENSG00000198792	chr22_39337400_39338400	chr22_39544200_39545000	0.0308	0.484	0.966	no
ENSG00000198792	chr22_39337400_39338400	chr22_39546000_39546400	-0.0249	0.572	0.966	no
ENSG00000198792	chr22_39337400_39338400	chr22_39649800_39651800	-0.0249	0.572	0.966	no
ENSG00000198792	chr22_39337400_39338400	chr22_39660000_39663400	0.0167	0.705	0.966	no
ENSG00000213923	chr22_39337400_39338400	chr22_39349600_39351400	0.0621	0.000119	0.00126	yes
ENSG00000213923	chr22_39337400_39338400	chr22_39380200_39381600	0.0611	0.000155	0.00157	yes
ENSG00000213923	chr22_39337400_39338400	chr22_39399200_39399600	0.0502	0.00187	0.0122	yes
ENSG00000213923	chr22_39337400_39338400	chr22_39409400_39410200	0.0309	0.0559	0.189	no
ENSG00000213923	chr22_39337400_39338400	chr22_39460000_39462200	0.0599	0.00021	0.00202	yes
ENSG00000213923	chr22_39337400_39338400	chr22_39464400_39465000	0.00906	0.575	0.966	no
ENSG00000213923	chr22_39337400_39338400	chr22_39468400_39470400	0.0515	0.00142	0.00973	yes
ENSG00000213923	chr22_39337400_39338400	chr22_39476200_39476600	0.0455	0.00484	0.0264	no
ENSG00000213923	chr22_39337400_39338400	chr22_39486600_39487000	0.0237	0.142	0.396	no
ENSG00000213923	chr22_39337400_39338400	chr22_39488200_39489200	0.0274	0.09	0.276	no
ENSG00000213923	chr22_39337400_39338400	chr22_39494000_39496800	0.103	1.65e-10	1.14e-08	yes
ENSG00000213923	chr22_39337400_39338400	chr22_39509400_39513800	0.0699	1.5e-05	0.000223	yes
ENSG00000213923	chr22_39337400_39338400	chr22_39544200_39545000	0.0642	7e-05	0.000811	yes
ENSG00000213923	chr22_39337400_39338400	chr22_39546000_39546400	0.0759	2.58e-06	5.04e-05	yes
ENSG00000213923	chr22_39337400_39338400	chr22_39649800_39651800	0.0252	0.12	0.346	no
ENSG00000213923	chr22_39337400_39338400	chr22_39660000_39663400	0.0816	4.24e-07	1.08e-05	yes
ENSG00000213923	chr22_39337400_39338400	chr22_39695800_39696400	0.026	0.107	0.317	no
ENSG00000213923	chr22_39337400_39338400	chr22_39706400_39707200	0.065	5.72e-05	0.000685	yes
ENSG00000213923	chr22_39337400_39338400	chr22_39708000_39712000	0.0778	1.42e-06	3.02e-05	yes
ENSG00000239713	chr22_39337400_39338400	chr22_39349600_39351400	0.0606	0.00078	0.00595	yes
ENSG00000239713	chr22_39337400_39338400	chr22_39380200_39381600	0.12	2.32e-11	2e-09	yes
ENSG00000239713	chr22_39337400_39338400	chr22_39399200_39399600	0.0837	3.42e-06	6.39e-05	yes
ENSG00000239713	chr22_39337400_39338400	chr22_39409400_39410200	0.0632	0.000464	0.00388	yes
ENSG00000239713	chr22_39337400_39338400	chr22_39460000_39462200	0.0441	0.0146	0.0642	no
ENSG00000239713	chr22_39337400_39338400	chr22_39464400_39465000	-0.00345	0.848	0.966	no
ENSG00000239713	chr22_39337400_39338400	chr22_39468400_39470400	0.0335	0.0632	0.208	no
ENSG00000239713	chr22_39337400_39338400	chr22_39476200_39476600	0.0181	0.316	0.741	no
ENSG00000239713	chr22_39337400_39338400	chr22_39486600_39487000	0.00206	0.909	0.966	no
ENSG00000239713	chr22_39337400_39338400	chr22_39488200_39489200	0.0217	0.23	0.581	no
ENSG00000239713	chr22_39337400_39338400	chr22_39494000_39496800	0.109	1.62e-09	8.59e-08	yes
ENSG00000239713	chr22_39337400_39338400	chr22_39509400_39513800	0.0682	0.000158	0.00159	yes
ENSG00000239713	chr22_39337400_39338400	chr22_39544200_39545000	0.0388	0.0317	0.12	no
ENSG00000239713	chr22_39337400_39338400	chr22_39546000_39546400	0.0641	0.000379	0.00329	yes
ENSG00000239713	chr22_39337400_39338400	chr22_39649800_39651800	0.0377	0.0366	0.135	no
ENSG00000239713	chr22_39337400_39338400	chr22_39660000_39663400	0.0547	0.00243	0.0151	yes
ENSG00000239713	chr22_39337400_39338400	chr22_39695800_39696400	0.0491	0.00652	0.0336	no
ENSG00000239713	chr22_39337400_39338400	chr22_39706400_39707200	0.0663	0.000238	0.00224	yes
ENSG00000239713	chr22_39337400_39338400	chr22_39708000_39712000	0.0144	0.424	0.918	no
ENSG00000239713	chr22_39337400_39338400	chr22_39841400_39843800	0.0912	4.17e-07	1.06e-05	yes
ENSG00000239713	chr22_39337400_39338400	chr22_39858600_39860400	-0.0163	0.367	0.829	no
ENSG00000239713	chr22_39337400_39338400	chr22_39862600_39863000	-0.0218	0.228	0.576	no
ENSG00000239713	chr22_39337400_39338400	chr22_39864000_39866000	-0.0115	0.524	0.966	no
ENSG00000239713	chr22_39337400_39338400	chr22_39866600_39869200	0.0205	0.256	0.63	no
ENSG00000239713	chr22_39337400_39338400	chr22_39904200_39905800	-0.0101	0.575	0.966	no
ENSG00000239713	chr22_39337400_39338400	chr22_39919800_39921800	0.00748	0.679	0.966	no
ENSG00000239713	chr22_39337400_39338400	chr22_39922800_39924000	0.0889	8.06e-07	1.87e-05	yes
ENSG00000239713	chr22_39337400_39338400	chr22_40255000_40256000	0.0188	0.297	0.708	no
ENSG00000239713	chr22_39337400_39338400	chr22_40264200_40265200	0.075	3.23e-05	0.000425	yes
ENSG00000239713	chr22_39337400_39338400	chr22_40294600_40296200	0.0319	0.0773	0.244	no
ENSG00000239713	chr22_39337400_39338400	chr22_40306200_40306800	0.0705	9.24e-05	0.00102	yes
ENSG00000239713	chr22_39337400_39338400	chr22_40316000_40316800	-0.00766	0.671	0.966	no
ENSG00000239713	chr22_39337400_39338400	chr22_40331800_40333200	-0.0101	0.575	0.966	no
ENSG00000239713	chr22_39337400_39338400	chr22_40336000_40338000	-0.0121	0.502	0.966	no
ENSG00000239713	chr22_39337400_39338400	chr22_40342400_40349000	0.0649	0.000319	0.00285	yes
ENSG00000239713	chr22_39337400_39338400	chr22_40351200_40354600	0.078	1.51e-05	0.000225	yes
ENSG00000243811	chr22_39337400_39338400	chr22_39349600_39351400	0.0587	0.0516	0.177	no
ENSG00000243811	chr22_39337400_39338400	chr22_39380200_39381600	0.104	0.000541	0.0044	yes
ENSG00000243811	chr22_39337400_39338400	chr22_39399200_39399600	0.126	2.75e-05	0.000372	yes
ENSG00000243811	chr22_39337400_39338400	chr22_39409400_39410200	0.0535	0.0761	0.241	no
ENSG00000243811	chr22_39337400_39338400	chr22_39460000_39462200	0.0838	0.00545	0.029	yes
ENSG00000243811	chr22_39337400_39338400	chr22_39464400_39465000	0.0113	0.709	0.966	no
ENSG00000243811	chr22_39337400_39338400	chr22_39468400_39470400	0.0498	0.099	0.298	no
ENSG00000243811	chr22_39337400_39338400	chr22_39476200_39476600	0.0884	0.00337	0.0196	yes
ENSG00000243811	chr22_39337400_39338400	chr22_39486600_39487000	0.00678	0.822	0.966	no
ENSG00000243811	chr22_39337400_39338400	chr22_39488200_39489200	0.0385	0.203	0.525	no
ENSG00000243811	chr22_39337400_39338400	chr22_39494000_39496800	0.161	8.05e-08	2.59e-06	yes
ENSG00000243811	chr22_39337400_39338400	chr22_39509400_39513800	0.0351	0.245	0.609	no
ENSG00000243811	chr22_39337400_39338400	chr22_39544200_39545000	0.0564	0.0615	0.204	no
ENSG00000243811	chr22_39337400_39338400	chr22_39546000_39546400	0.0915	0.00239	0.0149	yes
ENSG00000243811	chr22_39337400_39338400	chr22_39649800_39651800	0.0329	0.276	0.669	no
ENSG00000243811	chr22_39337400_39338400	chr22_39660000_39663400	0.0467	0.121	0.35	no
ENSG00000243811	chr22_39337400_39338400	chr22_39695800_39696400	0.0232	0.443	0.944	no
ENSG00000243811	chr22_39337400_39338400	chr22_39706400_39707200	0.13	1.51e-05	0.000225	yes
ENSG00000243811	chr22_39337400_39338400	chr22_39708000_39712000	0.0622	0.0392	0.142	no
ENSG00000243811	chr22_39337400_39338400	chr22_39841400_39843800	0.0789	0.00891	0.0432	yes
ENSG00000243811	chr22_39337400_39338400	chr22_39858600_39860400	0.0439	0.146	0.405	no
ENSG00000243811	chr22_39337400_39338400	chr22_39862600_39863000	-0.0228	0.45	0.952	no
ENSG00000243811	chr22_39337400_39338400	chr22_39864000_39866000	-0.0144	0.634	0.966	no
ENSG00000243811	chr22_39337400_39338400	chr22_39866600_39869200	0.132	1.2e-05	0.000185	yes
ENSG00000243811	chr22_39337400_39338400	chr22_39904200_39905800	-0.0102	0.736	0.966	no
ENSG00000243811	chr22_39337400_39338400	chr22_39919800_39921800	0.0965	0.00136	0.0094	yes
ENSG00000243811	chr22_39337400_39338400	chr22_39922800_39924000	0.086	0.00435	0.0242	yes
ENSG00000243811	chr22_39337400_39338400	chr22_40255000_40256000	-0.0204	0.499	0.966	no
ENSG00000243811	chr22_39337400_39338400	chr22_40264200_40265200	0.169	1.66e-08	6.61e-07	yes
ENSG00000243811	chr22_39337400_39338400	chr22_40294600_40296200	-0.00223	0.941	0.966	no
ENSG00000243811	chr22_39337400_39338400	chr22_40306200_40306800	0.0912	0.00249	0.0153	yes
ENSG00000243811	chr22_39337400_39338400	chr22_40316000_40316800	-0.0144	0.634	0.966	no
ENSG00000243811	chr22_39337400_39338400	chr22_40331800_40333200	-0.0102	0.736	0.966	no
ENSG00000243811	chr22_39337400_39338400	chr22_40336000_40338000	-0.0125	0.68	0.966	no
ENSG00000243811	chr22_39337400_39338400	chr22_40342400_40349000	-0.00926	0.759	0.966	no
ENSG00000243811	chr22_39337400_39338400	chr22_40351200_40354600	0.084	0.00534	0.0286	yes
ENSG00000244509	chr22_39337400_39338400	chr22_39349600_39351400	0.0679	0.000349	0.00307	yes
ENSG00000244509	chr22_39337400_39338400	chr22_39380200_39381600	0.114	1.72e-09	9.07e-08	yes
ENSG00000244509	chr22_39337400_39338400	chr22_39399200_39399600	0.0978	2.51e-07	6.9e-06	yes
ENSG00000244509	chr22_39337400_39338400	chr22_39409400_39410200	0.0553	0.00361	0.0208	yes
ENSG00000244509	chr22_39337400_39338400	chr22_39460000_39462200	0.0874	4.05e-06	7.39e-05	yes
ENSG00000244509	chr22_39337400_39338400	chr22_39464400_39465000	0.0158	0.407	0.892	no
ENSG00000244509	chr22_39337400_39338400	chr22_39468400_39470400	0.045	0.0179	0.0757	no
ENSG00000244509	chr22_39337400_39338400	chr22_39476200_39476600	0.0479	0.0117	0.0537	no
ENSG00000244509	chr22_39337400_39338400	chr22_39486600_39487000	0.0194	0.308	0.728	no
ENSG00000244509	chr22_39337400_39338400	chr22_39488200_39489200	0.0726	0.000132	0.00137	yes
ENSG00000244509	chr22_39337400_39338400	chr22_39494000_39496800	0.157	7.76e-17	1.99e-14	yes
ENSG00000244509	chr22_39337400_39338400	chr22_39509400_39513800	0.105	2.73e-08	1.02e-06	yes
ENSG00000244509	chr22_39337400_39338400	chr22_39544200_39545000	0.083	1.2e-05	0.000186	yes
ENSG00000244509	chr22_39337400_39338400	chr22_39546000_39546400	0.105	2.65e-08	9.91e-07	yes
ENSG00000244509	chr22_39337400_39338400	chr22_39649800_39651800	0.0479	0.0117	0.0537	no
ENSG00000244509	chr22_39337400_39338400	chr22_39660000_39663400	0.0729	0.000122	0.00128	yes
ENSG00000244509	chr22_39337400_39338400	chr22_39695800_39696400	0.0369	0.0523	0.179	no
ENSG00000244509	chr22_39337400_39338400	chr22_39706400_39707200	0.112	3.47e-09	1.68e-07	yes
ENSG00000244509	chr22_39337400_39338400	chr22_39708000_39712000	0.0706	0.000201	0.00195	yes
ENSG00000244509	chr22_39337400_39338400	chr22_39841400_39843800	0.0628	0.000934	0.0069	yes
ENSG00000244509	chr22_39337400_39338400	chr22_39858600_39860400	0.00982	0.605	0.966	no
ENSG00000244509	chr22_39337400_39338400	chr22_39862600_39863000	0.00445	0.815	0.966	no
ENSG00000244509	chr22_39337400_39338400	chr22_39864000_39866000	0.0653	0.000581	0.00467	yes
ENSG00000244509	chr22_39337400_39338400	chr22_39866600_39869200	0.103	5.02e-08	1.72e-06	yes
ENSG00000244509	chr22_39337400_39338400	chr22_39904200_39905800	-0.00924	0.627	0.966	no
ENSG00000244509	chr22_39337400_39338400	chr22_39919800_39921800	0.0366	0.0538	0.183	no
ENSG00000244509	chr22_39337400_39338400	chr22_39922800_39924000	0.0764	5.69e-05	0.000682	yes
ENSG00000244509	chr22_39337400_39338400	chr22_40255000_40256000	0.0453	0.0172	0.0734	no
ENSG00000244509	chr22_39337400_39338400	chr22_40264200_40265200	0.105	3.33e-08	1.21e-06	yes
ENSG00000244509	chr22_39337400_39338400	chr22_40294600_40296200	0.0164	0.388	0.863	no
ENSG00000244509	chr22_39337400_39338400	chr22_40306200_40306800	0.0849	7.64e-06	0.000126	yes
ENSG00000244509	chr22_39337400_39338400	chr22_40316000_40316800	-0.00755	0.691	0.966	no
ENSG00000244509	chr22_39337400_39338400	chr22_40326800_40327400	-0.00377	0.843	0.966	no
ENSG00000244509	chr22_39337400_39338400	chr22_40331800_40333200	-0.00653	0.731	0.966	no
ENSG00000244509	chr22_39337400_39338400	chr22_40336000_40338000	-0.00755	0.691	0.966	no
ENSG00000244509	chr22_39337400_39338400	chr22_40342400_40349000	0.0204	0.282	0.679	no
ENSG00000244509	chr22_39337400_39338400	chr22_40351200_40354600	0.118	5.12e-10	3.11e-08	yes
ENSG00000100151	chr22_39349600_39351400	chr22_39380200_39381600	-0.0671	0.459	0.965	no
ENSG00000100151	chr22_39349600_39351400	chr22_39399200_39399600	0.21	0.0191	0.0798	no
ENSG00000100151	chr22_39349600_39351400	chr22_39409400_39410200	0.0251	0.782	0.966	no
ENSG00000100196	chr22_39349600_39351400	chr22_39380200_39381600	0.136	0.176	0.469	no
ENSG00000100196	chr22_39349600_39351400	chr22_39399200_39399600	-0.044	0.662	0.966	no
ENSG00000100196	chr22_39349600_39351400	chr22_39409400_39410200	-0.0786	0.435	0.932	no
ENSG00000100196	chr22_39349600_39351400	chr22_39460000_39462200	-0.0632	0.53	0.966	no
ENSG00000100196	chr22_39349600_39351400	chr22_39464400_39465000	-0.0251	0.803	0.966	no
ENSG00000100196	chr22_39349600_39351400	chr22_39468400_39470400	0.164	0.102	0.304	no
ENSG00000100196	chr22_39349600_39351400	chr22_39476200_39476600	-0.0357	0.723	0.966	no
ENSG00000100196	chr22_39349600_39351400	chr22_39486600_39487000	-0.0251	0.803	0.966	no
ENSG00000100196	chr22_39349600_39351400	chr22_39488200_39489200	-0.044	0.662	0.966	no
ENSG00000100196	chr22_39349600_39351400	chr22_39494000_39496800	0.181	0.07	0.226	no
ENSG00000100196	chr22_39349600_39351400	chr22_39509400_39513800	0.0963	0.338	0.78	no
ENSG00000100196	chr22_39349600_39351400	chr22_39544200_39545000	0.0963	0.338	0.78	no
ENSG00000100196	chr22_39349600_39351400	chr22_39546000_39546400	-0.044	0.662	0.966	no
ENSG00000100196	chr22_39349600_39351400	chr22_39649800_39651800	0.398	3.78e-05	0.000484	yes
ENSG00000100196	chr22_39349600_39351400	chr22_39660000_39663400	-0.0357	0.723	0.966	no
ENSG00000100196	chr22_39349600_39351400	chr22_39695800_39696400	-0.0357	0.723	0.966	no
ENSG00000100196	chr22_39349600_39351400	chr22_39706400_39707200	-0.0251	0.803	0.966	no
ENSG00000100196	chr22_39349600_39351400	chr22_39708000_39712000	-0.0251	0.803	0.966	no
ENSG00000100196	chr22_39349600_39351400	chr22_39841400_39843800	-0.0923	0.359	0.815	no
ENSG00000100196	chr22_39349600_39351400	chr22_39858600_39860400	-0.0357	0.723	0.966	no
ENSG00000100201	chr22_39349600_39351400	chr22_39380200_39381600	0.0707	2.13e-12	2.34e-10	yes
ENSG00000100201	chr22_39349600_39351400	chr22_39399200_39399600	0.031	0.00211	0.0134	no
ENSG00000100201	chr22_39349600_39351400	chr22_39409400_39410200	0.0824	2.57e-16	5.99e-14	yes
ENSG00000100201	chr22_39349600_39351400	chr22_39460000_39462200	0.0372	0.00022	0.0021	no
ENSG00000100201	chr22_39349600_39351400	chr22_39464400_39465000	0.00714	0.479	0.966	no
ENSG00000100201	chr22_39349600_39351400	chr22_39468400_39470400	0.0113	0.263	0.644	no
ENSG00000100201	chr22_39349600_39351400	chr22_39476200_39476600	0.0452	7.22e-06	0.00012	no
ENSG00000100201	chr22_39349600_39351400	chr22_39486600_39487000	0.0231	0.0222	0.09	no
ENSG00000100201	chr22_39349600_39351400	chr22_39488200_39489200	0.0357	0.000394	0.00339	no
ENSG00000100201	chr22_39349600_39351400	chr22_39494000_39496800	0.085	3.07e-17	8.4e-15	yes
ENSG00000100201	chr22_39349600_39351400	chr22_39509400_39513800	0.0607	1.65e-09	8.72e-08	yes
ENSG00000100201	chr22_39349600_39351400	chr22_39544200_39545000	0.0853	2.33e-17	6.52e-15	yes
ENSG00000100201	chr22_39349600_39351400	chr22_39546000_39546400	0.0133	0.186	0.49	no
ENSG00000100201	chr22_39349600_39351400	chr22_39649800_39651800	0.025	0.013	0.0585	no
ENSG00000100201	chr22_39349600_39351400	chr22_39660000_39663400	0.0521	2.32e-07	6.43e-06	yes
ENSG00000100201	chr22_39349600_39351400	chr22_39695800_39696400	-0.00623	0.537	0.966	no
ENSG00000100201	chr22_39349600_39351400	chr22_39706400_39707200	0.0191	0.0586	0.196	no
ENSG00000100201	chr22_39349600_39351400	chr22_39708000_39712000	0.028	0.00542	0.0289	no
ENSG00000100201	chr22_39349600_39351400	chr22_39841400_39843800	0.0636	2.68e-10	1.76e-08	yes
ENSG00000100201	chr22_39349600_39351400	chr22_39858600_39860400	0.0187	0.0641	0.21	no
ENSG00000100201	chr22_39349600_39351400	chr22_39862600_39863000	0.0201	0.0459	0.161	no
ENSG00000100201	chr22_39349600_39351400	chr22_39864000_39866000	0.00998	0.322	0.753	no
ENSG00000100201	chr22_39349600_39351400	chr22_39866600_39869200	0.0682	1.29e-11	1.18e-09	yes
ENSG00000100206	chr22_39349600_39351400	chr22_39380200_39381600	0.172	0.00255	0.0157	yes
ENSG00000100206	chr22_39349600_39351400	chr22_39399200_39399600	0.0885	0.124	0.355	no
ENSG00000100206	chr22_39349600_39351400	chr22_39409400_39410200	0.115	0.0444	0.157	no
ENSG00000100206	chr22_39349600_39351400	chr22_39460000_39462200	0.13	0.023	0.0928	no
ENSG00000100206	chr22_39349600_39351400	chr22_39464400_39465000	-0.0353	0.54	0.966	no
ENSG00000100206	chr22_39349600_39351400	chr22_39468400_39470400	-0.0469	0.415	0.903	no
ENSG00000100206	chr22_39349600_39351400	chr22_39476200_39476600	-0.0305	0.596	0.966	no
ENSG00000100206	chr22_39349600_39351400	chr22_39486600_39487000	0.0529	0.358	0.814	no
ENSG00000100206	chr22_39349600_39351400	chr22_39488200_39489200	-0.0434	0.451	0.954	no
ENSG00000100206	chr22_39349600_39351400	chr22_39494000_39496800	0.129	0.0246	0.0979	no
ENSG00000100206	chr22_39349600_39351400	chr22_39509400_39513800	0.0333	0.563	0.966	no
ENSG00000100206	chr22_39349600_39351400	chr22_39544200_39545000	0.123	0.0326	0.123	no
ENSG00000100206	chr22_39349600_39351400	chr22_39546000_39546400	0.0679	0.238	0.595	no
ENSG00000100206	chr22_39349600_39351400	chr22_39649800_39651800	0.0529	0.358	0.814	no
ENSG00000100206	chr22_39349600_39351400	chr22_39660000_39663400	0.0588	0.307	0.725	no
ENSG00000100206	chr22_39349600_39351400	chr22_39695800_39696400	-0.0249	0.666	0.966	no
ENSG00000100206	chr22_39349600_39351400	chr22_39706400_39707200	-0.0469	0.415	0.903	no
ENSG00000100206	chr22_39349600_39351400	chr22_39708000_39712000	-0.0305	0.596	0.966	no
ENSG00000100206	chr22_39349600_39351400	chr22_39841400_39843800	0.0668	0.245	0.61	no
ENSG00000100206	chr22_39349600_39351400	chr22_39858600_39860400	0.207	0.000271	0.00249	yes
ENSG00000100206	chr22_39349600_39351400	chr22_39862600_39863000	-0.0395	0.492	0.966	no
ENSG00000100206	chr22_39349600_39351400	chr22_39864000_39866000	-0.0176	0.76	0.966	no
ENSG00000100206	chr22_39349600_39351400	chr22_39866600_39869200	0.13	0.0237	0.0951	no
ENSG00000100206	chr22_39349600_39351400	chr22_39919800_39921800	0.126	0.0284	0.11	no
ENSG00000100206	chr22_39349600_39351400	chr22_39922800_39924000	0.0412	0.475	0.966	no
ENSG00000100211	chr22_39349600_39351400	chr22_39380200_39381600	0.206	0.00161	0.0108	yes
ENSG00000100211	chr22_39349600_39351400	chr22_39399200_39399600	0.0609	0.357	0.812	no
ENSG00000100211	chr22_39349600_39351400	chr22_39409400_39410200	0.268	3.79e-05	0.000486	yes
ENSG00000100211	chr22_39349600_39351400	chr22_39460000_39462200	0.288	8.67e-06	0.000141	yes
ENSG00000100211	chr22_39349600_39351400	chr22_39464400_39465000	-0.0291	0.66	0.966	no
ENSG00000100211	chr22_39349600_39351400	chr22_39468400_39470400	0.124	0.0593	0.198	no
ENSG00000100211	chr22_39349600_39351400	chr22_39476200_39476600	0.15	0.0223	0.0904	no
ENSG00000100211	chr22_39349600_39351400	chr22_39486600_39487000	-0.0291	0.66	0.966	no
ENSG00000100211	chr22_39349600_39351400	chr22_39488200_39489200	-0.0237	0.72	0.966	no
ENSG00000100211	chr22_39349600_39351400	chr22_39494000_39496800	0.262	5.58e-05	0.000672	yes
ENSG00000100211	chr22_39349600_39351400	chr22_39509400_39513800	0.115	0.0802	0.252	no
ENSG00000100211	chr22_39349600_39351400	chr22_39544200_39545000	0.349	4.95e-08	1.7e-06	yes
ENSG00000100211	chr22_39349600_39351400	chr22_39546000_39546400	-0.0337	0.61	0.966	no
ENSG00000100211	chr22_39349600_39351400	chr22_39649800_39651800	-0.0291	0.66	0.966	no
ENSG00000100211	chr22_39349600_39351400	chr22_39660000_39663400	0.228	0.00049	0.00406	yes
ENSG00000100211	chr22_39349600_39351400	chr22_39695800_39696400	-0.0167	0.8	0.966	no
ENSG00000100211	chr22_39349600_39351400	chr22_39706400_39707200	-0.0415	0.53	0.966	no
ENSG00000100211	chr22_39349600_39351400	chr22_39841400_39843800	0.139	0.0345	0.128	no
ENSG00000100211	chr22_39349600_39351400	chr22_39858600_39860400	-0.0237	0.72	0.966	no
ENSG00000100211	chr22_39349600_39351400	chr22_39862600_39863000	-0.0237	0.72	0.966	no
ENSG00000100211	chr22_39349600_39351400	chr22_39864000_39866000	-0.0167	0.8	0.966	no
ENSG00000100211	chr22_39349600_39351400	chr22_39866600_39869200	0.124	0.0593	0.198	no
ENSG00000100211	chr22_39349600_39351400	chr22_39919800_39921800	0.452	5.22e-13	6.55e-11	yes
ENSG00000100211	chr22_39349600_39351400	chr22_39922800_39924000	0.131	0.0465	0.163	no
ENSG00000100216	chr22_39349600_39351400	chr22_39380200_39381600	0.159	0.000162	0.00163	yes
ENSG00000100216	chr22_39349600_39351400	chr22_39399200_39399600	0.0208	0.623	0.966	no
ENSG00000100216	chr22_39349600_39351400	chr22_39409400_39410200	0.0214	0.613	0.966	no
ENSG00000100216	chr22_39349600_39351400	chr22_39460000_39462200	0.0725	0.0861	0.266	no
ENSG00000100216	chr22_39349600_39351400	chr22_39464400_39465000	-0.0243	0.566	0.966	no
ENSG00000100216	chr22_39349600_39351400	chr22_39468400_39470400	-0.0319	0.45	0.953	no
ENSG00000100216	chr22_39349600_39351400	chr22_39476200_39476600	0.0362	0.392	0.869	no
ENSG00000100216	chr22_39349600_39351400	chr22_39486600_39487000	0.119	0.00488	0.0265	yes
ENSG00000100216	chr22_39349600_39351400	chr22_39488200_39489200	0.0941	0.0259	0.102	no
ENSG00000100216	chr22_39349600_39351400	chr22_39494000_39496800	0.117	0.00563	0.0298	yes
ENSG00000100216	chr22_39349600_39351400	chr22_39509400_39513800	0.0655	0.121	0.349	no
ENSG00000100216	chr22_39349600_39351400	chr22_39544200_39545000	0.149	0.000404	0.00346	yes
ENSG00000100216	chr22_39349600_39351400	chr22_39546000_39546400	-0.0129	0.76	0.966	no
ENSG00000100216	chr22_39349600_39351400	chr22_39649800_39651800	0.0469	0.268	0.653	no
ENSG00000100216	chr22_39349600_39351400	chr22_39660000_39663400	0.0492	0.245	0.608	no
ENSG00000100216	chr22_39349600_39351400	chr22_39695800_39696400	-0.0158	0.708	0.966	no
ENSG00000100216	chr22_39349600_39351400	chr22_39706400_39707200	0.0517	0.222	0.564	no
ENSG00000100216	chr22_39349600_39351400	chr22_39708000_39712000	0.0412	0.33	0.767	no
ENSG00000100216	chr22_39349600_39351400	chr22_39841400_39843800	0.00126	0.976	0.979	no
ENSG00000100216	chr22_39349600_39351400	chr22_39858600_39860400	-0.0158	0.708	0.966	no
ENSG00000100216	chr22_39349600_39351400	chr22_39862600_39863000	0.0615	0.146	0.404	no
ENSG00000100216	chr22_39349600_39351400	chr22_39866600_39869200	0.0713	0.0915	0.28	no
ENSG00000100216	chr22_39349600_39351400	chr22_39919800_39921800	0.0469	0.268	0.653	no
ENSG00000100216	chr22_39349600_39351400	chr22_39922800_39924000	0.0362	0.392	0.869	no
ENSG00000100221	chr22_39349600_39351400	chr22_39380200_39381600	0.137	4.79e-05	0.000591	yes
ENSG00000100221	chr22_39349600_39351400	chr22_39399200_39399600	0.0266	0.434	0.93	no
ENSG00000100221	chr22_39349600_39351400	chr22_39409400_39410200	0.142	2.51e-05	0.000344	yes
ENSG00000100221	chr22_39349600_39351400	chr22_39460000_39462200	0.0514	0.129	0.368	no
ENSG00000100221	chr22_39349600_39351400	chr22_39464400_39465000	0.0127	0.708	0.966	no
ENSG00000100221	chr22_39349600_39351400	chr22_39468400_39470400	0.0589	0.0822	0.257	no
ENSG00000100221	chr22_39349600_39351400	chr22_39476200_39476600	0.0914	0.00692	0.0352	yes
ENSG00000100221	chr22_39349600_39351400	chr22_39486600_39487000	-0.004	0.906	0.966	no
ENSG00000100221	chr22_39349600_39351400	chr22_39488200_39489200	0.0295	0.384	0.857	no
ENSG00000100221	chr22_39349600_39351400	chr22_39494000_39496800	0.104	0.00202	0.013	yes
ENSG00000100221	chr22_39349600_39351400	chr22_39509400_39513800	0.0641	0.0586	0.196	no
ENSG00000100221	chr22_39349600_39351400	chr22_39544200_39545000	0.0395	0.244	0.608	no
ENSG00000100221	chr22_39349600_39351400	chr22_39546000_39546400	0.0257	0.448	0.951	no
ENSG00000100221	chr22_39349600_39351400	chr22_39649800_39651800	0.0448	0.186	0.491	no
ENSG00000100221	chr22_39349600_39351400	chr22_39660000_39663400	0.114	0.000762	0.00583	yes
ENSG00000100221	chr22_39349600_39351400	chr22_39695800_39696400	-0.0161	0.635	0.966	no
ENSG00000100221	chr22_39349600_39351400	chr22_39706400_39707200	-0.0138	0.685	0.966	no
ENSG00000100221	chr22_39349600_39351400	chr22_39708000_39712000	0.0257	0.448	0.951	no
ENSG00000100221	chr22_39349600_39351400	chr22_39841400_39843800	0.101	0.00283	0.0171	yes
ENSG00000100221	chr22_39349600_39351400	chr22_39858600_39860400	0.0859	0.0111	0.0516	no
ENSG00000100221	chr22_39349600_39351400	chr22_39862600_39863000	-0.0324	0.339	0.782	no
ENSG00000100221	chr22_39349600_39351400	chr22_39864000_39866000	0.0387	0.253	0.625	no
ENSG00000100221	chr22_39349600_39351400	chr22_39866600_39869200	-0.000719	0.983	0.985	no
ENSG00000100221	chr22_39349600_39351400	chr22_39904200_39905800	-0.00929	0.784	0.966	no
ENSG00000100221	chr22_39349600_39351400	chr22_39919800_39921800	0.0329	0.332	0.77	no
ENSG00000100221	chr22_39349600_39351400	chr22_39922800_39924000	0.0208	0.54	0.966	no
ENSG00000100226	chr22_39349600_39351400	chr22_39380200_39381600	0.104	2.83e-06	5.45e-05	yes
ENSG00000100226	chr22_39349600_39351400	chr22_39399200_39399600	0.0517	0.0199	0.0826	no
ENSG00000100226	chr22_39349600_39351400	chr22_39409400_39410200	0.0814	0.000243	0.00227	yes
ENSG00000100226	chr22_39349600_39351400	chr22_39460000_39462200	0.0391	0.0782	0.247	no
ENSG00000100226	chr22_39349600_39351400	chr22_39464400_39465000	-0.0021	0.925	0.966	no
ENSG00000100226	chr22_39349600_39351400	chr22_39468400_39470400	-0.00547	0.805	0.966	no
ENSG00000100226	chr22_39349600_39351400	chr22_39476200_39476600	0.0748	0.000746	0.00573	yes
ENSG00000100226	chr22_39349600_39351400	chr22_39486600_39487000	0.0334	0.132	0.375	no
ENSG00000100226	chr22_39349600_39351400	chr22_39488200_39489200	-0.0241	0.279	0.674	no
ENSG00000100226	chr22_39349600_39351400	chr22_39494000_39496800	0.0623	0.00499	0.0271	yes
ENSG00000100226	chr22_39349600_39351400	chr22_39509400_39513800	0.0387	0.0816	0.255	no
ENSG00000100226	chr22_39349600_39351400	chr22_39544200_39545000	0.0311	0.161	0.437	no
ENSG00000100226	chr22_39349600_39351400	chr22_39546000_39546400	0.000457	0.984	0.985	no
ENSG00000100226	chr22_39349600_39351400	chr22_39649800_39651800	0.0573	0.00985	0.0468	yes
ENSG00000100226	chr22_39349600_39351400	chr22_39660000_39663400	0.0642	0.0038	0.0217	yes
ENSG00000100226	chr22_39349600_39351400	chr22_39695800_39696400	-0.0234	0.292	0.698	no
ENSG00000100226	chr22_39349600_39351400	chr22_39706400_39707200	-0.0229	0.303	0.717	no
ENSG00000100226	chr22_39349600_39351400	chr22_39708000_39712000	-0.0206	0.353	0.806	no
ENSG00000100226	chr22_39349600_39351400	chr22_39841400_39843800	0.0708	0.00142	0.00971	yes
ENSG00000100226	chr22_39349600_39351400	chr22_39858600_39860400	0.0331	0.136	0.382	no
ENSG00000100226	chr22_39349600_39351400	chr22_39862600_39863000	-0.00846	0.703	0.966	no
ENSG00000100226	chr22_39349600_39351400	chr22_39864000_39866000	0.0303	0.172	0.461	no
ENSG00000100226	chr22_39349600_39351400	chr22_39866600_39869200	0.0615	0.00558	0.0296	yes
ENSG00000100226	chr22_39349600_39351400	chr22_39904200_39905800	-0.00549	0.805	0.966	no
ENSG00000100226	chr22_39349600_39351400	chr22_39919800_39921800	0.00941	0.672	0.966	no
ENSG00000100226	chr22_39349600_39351400	chr22_39922800_39924000	0.0558	0.012	0.0549	no
ENSG00000100242	chr22_39349600_39351400	chr22_39380200_39381600	0.103	0.00153	0.0103	yes
ENSG00000100242	chr22_39349600_39351400	chr22_39399200_39399600	0.0418	0.199	0.517	no
ENSG00000100242	chr22_39349600_39351400	chr22_39409400_39410200	0.0859	0.00816	0.0402	yes
ENSG00000100242	chr22_39349600_39351400	chr22_39460000_39462200	0.0796	0.0142	0.063	no
ENSG00000100242	chr22_39349600_39351400	chr22_39464400_39465000	-0.0169	0.603	0.966	no
ENSG00000100242	chr22_39349600_39351400	chr22_39468400_39470400	0.0396	0.223	0.566	no
ENSG00000100242	chr22_39349600_39351400	chr22_39476200_39476600	0.0688	0.0344	0.128	no
ENSG00000100242	chr22_39349600_39351400	chr22_39486600_39487000	-0.024	0.461	0.966	no
ENSG00000100242	chr22_39349600_39351400	chr22_39488200_39489200	-0.0249	0.445	0.946	no
ENSG00000100242	chr22_39349600_39351400	chr22_39494000_39496800	0.0833	0.0103	0.0487	yes
ENSG00000100242	chr22_39349600_39351400	chr22_39509400_39513800	0.102	0.00171	0.0113	yes
ENSG00000100242	chr22_39349600_39351400	chr22_39544200_39545000	0.0631	0.0521	0.179	no
ENSG00000100242	chr22_39349600_39351400	chr22_39546000_39546400	0.0484	0.136	0.384	no
ENSG00000100242	chr22_39349600_39351400	chr22_39649800_39651800	0.0688	0.0344	0.128	no
ENSG00000100242	chr22_39349600_39351400	chr22_39660000_39663400	0.0884	0.00646	0.0333	yes
ENSG00000100242	chr22_39349600_39351400	chr22_39695800_39696400	-0.0169	0.603	0.966	no
ENSG00000100242	chr22_39349600_39351400	chr22_39706400_39707200	-0.0302	0.353	0.806	no
ENSG00000100242	chr22_39349600_39351400	chr22_39708000_39712000	-0.0181	0.578	0.966	no
ENSG00000100242	chr22_39349600_39351400	chr22_39841400_39843800	0.11	0.000734	0.00566	yes
ENSG00000100242	chr22_39349600_39351400	chr22_39858600_39860400	-0.0143	0.661	0.966	no
ENSG00000100242	chr22_39349600_39351400	chr22_39862600_39863000	-0.0169	0.603	0.966	no
ENSG00000100242	chr22_39349600_39351400	chr22_39864000_39866000	0.063	0.0528	0.18	no
ENSG00000100242	chr22_39349600_39351400	chr22_39866600_39869200	0.14	1.45e-05	0.000217	yes
ENSG00000100242	chr22_39349600_39351400	chr22_39904200_39905800	-0.00637	0.845	0.966	no
ENSG00000100242	chr22_39349600_39351400	chr22_39919800_39921800	0.0731	0.0245	0.0975	no
ENSG00000100242	chr22_39349600_39351400	chr22_39922800_39924000	0.0688	0.0344	0.128	no
ENSG00000100298	chr22_39349600_39351400	chr22_39380200_39381600	0.166	0.0213	0.0871	no
ENSG00000100298	chr22_39349600_39351400	chr22_39399200_39399600	0.0595	0.411	0.898	no
ENSG00000100298	chr22_39349600_39351400	chr22_39409400_39410200	0.231	0.00124	0.00869	yes
ENSG00000100298	chr22_39349600_39351400	chr22_39460000_39462200	0.205	0.00426	0.0238	yes
ENSG00000100298	chr22_39349600_39351400	chr22_39464400_39465000	-0.0473	0.513	0.966	no
ENSG00000100298	chr22_39349600_39351400	chr22_39468400_39470400	0.161	0.0249	0.0989	no
ENSG00000100298	chr22_39349600_39351400	chr22_39476200_39476600	-0.0297	0.682	0.966	no
ENSG00000100298	chr22_39349600_39351400	chr22_39486600_39487000	-0.0365	0.615	0.966	no
ENSG00000100298	chr22_39349600_39351400	chr22_39488200_39489200	0.0595	0.411	0.898	no
ENSG00000100298	chr22_39349600_39351400	chr22_39494000_39496800	0.173	0.0161	0.0695	no
ENSG00000100298	chr22_39349600_39351400	chr22_39509400_39513800	0.04	0.581	0.966	no
ENSG00000100298	chr22_39349600_39351400	chr22_39544200_39545000	0.0195	0.788	0.966	no
ENSG00000100298	chr22_39349600_39351400	chr22_39546000_39546400	-0.021	0.772	0.966	no
ENSG00000100298	chr22_39349600_39351400	chr22_39649800_39651800	-0.0365	0.615	0.966	no
ENSG00000100298	chr22_39349600_39351400	chr22_39660000_39663400	-0.0679	0.348	0.798	no
ENSG00000100298	chr22_39349600_39351400	chr22_39706400_39707200	0.0936	0.195	0.51	no
ENSG00000100298	chr22_39349600_39351400	chr22_39708000_39712000	-0.0297	0.682	0.966	no
ENSG00000100298	chr22_39349600_39351400	chr22_39841400_39843800	0.0665	0.358	0.814	no
ENSG00000100298	chr22_39349600_39351400	chr22_39858600_39860400	-0.0422	0.56	0.966	no
ENSG00000100298	chr22_39349600_39351400	chr22_39862600_39863000	0.12	0.0965	0.292	no
ENSG00000100298	chr22_39349600_39351400	chr22_39866600_39869200	0.119	0.0982	0.296	no
ENSG00000100298	chr22_39349600_39351400	chr22_39919800_39921800	0.12	0.0965	0.292	no
ENSG00000100298	chr22_39349600_39351400	chr22_39922800_39924000	0.276	9.97e-05	0.00109	yes
ENSG00000100298	chr22_39349600_39351400	chr22_40255000_40256000	0.161	0.0249	0.0989	no
ENSG00000100298	chr22_39349600_39351400	chr22_40264200_40265200	-0.0297	0.682	0.966	no
ENSG00000100298	chr22_39349600_39351400	chr22_40294600_40296200	0.249	0.00049	0.00406	yes
ENSG00000100298	chr22_39349600_39351400	chr22_40306200_40306800	0.0276	0.703	0.966	no
ENSG00000100298	chr22_39349600_39351400	chr22_40342400_40349000	0.0472	0.515	0.966	no
ENSG00000100298	chr22_39349600_39351400	chr22_40351200_40354600	0.0472	0.515	0.966	no
ENSG00000100298	chr22_39349600_39351400	chr22_40446400_40447600	0.12	0.0965	0.292	no
ENSG00000100307	chr22_39349600_39351400	chr22_39380200_39381600	0.134	0.000879	0.00657	yes
ENSG00000100307	chr22_39349600_39351400	chr22_39399200_39399600	0.0148	0.714	0.966	no
ENSG00000100307	chr22_39349600_39351400	chr22_39409400_39410200	0.0399	0.324	0.755	no
ENSG00000100307	chr22_39349600_39351400	chr22_39460000_39462200	0.0825	0.0411	0.148	no
ENSG00000100307	chr22_39349600_39351400	chr22_39464400_39465000	-0.0304	0.452	0.955	no
ENSG00000100307	chr22_39349600_39351400	chr22_39468400_39470400	0.0186	0.646	0.966	no
ENSG00000100307	chr22_39349600_39351400	chr22_39476200_39476600	0.0596	0.14	0.392	no
ENSG00000100307	chr22_39349600_39351400	chr22_39486600_39487000	-0.0248	0.54	0.966	no
ENSG00000100307	chr22_39349600_39351400	chr22_39488200_39489200	-0.0337	0.404	0.888	no
ENSG00000100307	chr22_39349600_39351400	chr22_39494000_39496800	0.141	0.000465	0.00389	yes
ENSG00000100307	chr22_39349600_39351400	chr22_39509400_39513800	0.126	0.00178	0.0117	yes
ENSG00000100307	chr22_39349600_39351400	chr22_39544200_39545000	0.134	0.000875	0.00654	yes
ENSG00000100307	chr22_39349600_39351400	chr22_39546000_39546400	-0.0268	0.507	0.966	no
ENSG00000100307	chr22_39349600_39351400	chr22_39649800_39651800	-0.0226	0.576	0.966	no
ENSG00000100307	chr22_39349600_39351400	chr22_39660000_39663400	0.065	0.107	0.317	no
ENSG00000100307	chr22_39349600_39351400	chr22_39695800_39696400	-0.0226	0.576	0.966	no
ENSG00000100307	chr22_39349600_39351400	chr22_39706400_39707200	0.0115	0.777	0.966	no
ENSG00000100307	chr22_39349600_39351400	chr22_39708000_39712000	0.0457	0.258	0.635	no
ENSG00000100307	chr22_39349600_39351400	chr22_39841400_39843800	0.126	0.00181	0.0118	yes
ENSG00000100307	chr22_39349600_39351400	chr22_39858600_39860400	-0.0248	0.54	0.966	no
ENSG00000100307	chr22_39349600_39351400	chr22_39862600_39863000	-0.0304	0.452	0.955	no
ENSG00000100307	chr22_39349600_39351400	chr22_39864000_39866000	-0.0175	0.665	0.966	no
ENSG00000100307	chr22_39349600_39351400	chr22_39866600_39869200	-0.0301	0.456	0.961	no
ENSG00000100307	chr22_39349600_39351400	chr22_39919800_39921800	0.0457	0.258	0.635	no
ENSG00000100307	chr22_39349600_39351400	chr22_39922800_39924000	0.0325	0.422	0.914	no
ENSG00000100307	chr22_39349600_39351400	chr22_40255000_40256000	0.0457	0.258	0.635	no
ENSG00000100307	chr22_39349600_39351400	chr22_40264200_40265200	0.107	0.00773	0.0385	yes
ENSG00000100307	chr22_39349600_39351400	chr22_40294600_40296200	0.0388	0.337	0.778	no
ENSG00000100307	chr22_39349600_39351400	chr22_40306200_40306800	0.0911	0.0239	0.0957	no
ENSG00000100307	chr22_39349600_39351400	chr22_40316000_40316800	-0.0101	0.803	0.966	no
ENSG00000100307	chr22_39349600_39351400	chr22_40331800_40333200	-0.0101	0.803	0.966	no
ENSG00000100307	chr22_39349600_39351400	chr22_40342400_40349000	0.0186	0.646	0.966	no
ENSG00000100307	chr22_39349600_39351400	chr22_40351200_40354600	0.0846	0.036	0.133	no
ENSG00000100307	chr22_39349600_39351400	chr22_40446400_40447600	-0.047	0.245	0.61	no
ENSG00000100316	chr22_39349600_39351400	chr22_39380200_39381600	0.0714	3.29e-09	1.6e-07	yes
ENSG00000100316	chr22_39349600_39351400	chr22_39399200_39399600	0.0321	0.00789	0.0391	no
ENSG00000100316	chr22_39349600_39351400	chr22_39409400_39410200	0.0715	3.16e-09	1.55e-07	yes
ENSG00000100316	chr22_39349600_39351400	chr22_39460000_39462200	0.0438	0.000293	0.00265	no
ENSG00000100316	chr22_39349600_39351400	chr22_39464400_39465000	0.0192	0.112	0.328	no
ENSG00000100316	chr22_39349600_39351400	chr22_39468400_39470400	0.027	0.0257	0.101	no
ENSG00000100316	chr22_39349600_39351400	chr22_39476200_39476600	0.035	0.00377	0.0215	no
ENSG00000100316	chr22_39349600_39351400	chr22_39486600_39487000	0.0355	0.00331	0.0194	no
ENSG00000100316	chr22_39349600_39351400	chr22_39488200_39489200	0.0277	0.0219	0.0891	no
ENSG00000100316	chr22_39349600_39351400	chr22_39494000_39496800	0.0725	1.95e-09	1.01e-07	yes
ENSG00000100316	chr22_39349600_39351400	chr22_39509400_39513800	0.0701	6.47e-09	2.9e-07	yes
ENSG00000100316	chr22_39349600_39351400	chr22_39544200_39545000	0.0827	7.08e-12	6.88e-10	yes
ENSG00000100316	chr22_39349600_39351400	chr22_39546000_39546400	0.0094	0.437	0.935	no
ENSG00000100316	chr22_39349600_39351400	chr22_39649800_39651800	0.0302	0.0123	0.0562	no
ENSG00000100316	chr22_39349600_39351400	chr22_39660000_39663400	0.0708	4.63e-09	2.17e-07	yes
ENSG00000100316	chr22_39349600_39351400	chr22_39695800_39696400	-0.0163	0.178	0.473	no
ENSG00000100316	chr22_39349600_39351400	chr22_39706400_39707200	0.0145	0.231	0.582	no
ENSG00000100316	chr22_39349600_39351400	chr22_39708000_39712000	0.0119	0.323	0.754	no
ENSG00000100316	chr22_39349600_39351400	chr22_39841400_39843800	0.0651	6.93e-08	2.27e-06	yes
ENSG00000100316	chr22_39349600_39351400	chr22_39858600_39860400	0.0142	0.239	0.597	no
ENSG00000100316	chr22_39349600_39351400	chr22_39862600_39863000	0.0202	0.0944	0.287	no
ENSG00000100316	chr22_39349600_39351400	chr22_39864000_39866000	0.00209	0.863	0.966	no
ENSG00000100316	chr22_39349600_39351400	chr22_39866600_39869200	0.0647	8.26e-08	2.65e-06	yes
ENSG00000100316	chr22_39349600_39351400	chr22_39904200_39905800	0.0726	1.85e-09	9.64e-08	yes
ENSG00000100316	chr22_39349600_39351400	chr22_39919800_39921800	0.0433	0.00034	0.00301	no
ENSG00000100316	chr22_39349600_39351400	chr22_39922800_39924000	0.0342	0.0046	0.0253	no
ENSG00000100316	chr22_39349600_39351400	chr22_40255000_40256000	0.0141	0.243	0.605	no
ENSG00000100316	chr22_39349600_39351400	chr22_40264200_40265200	0.0202	0.0944	0.287	no
ENSG00000100316	chr22_39349600_39351400	chr22_40294600_40296200	0.0452	0.000185	0.00182	no
ENSG00000100316	chr22_39349600_39351400	chr22_40306200_40306800	0.0498	3.7e-05	0.000476	no
ENSG00000100316	chr22_39349600_39351400	chr22_40316000_40316800	-0.00718	0.552	0.966	no
ENSG00000100316	chr22_39349600_39351400	chr22_40326800_40327400	-0.0044	0.716	0.966	no
ENSG00000100316	chr22_39349600_39351400	chr22_40331800_40333200	0.0141	0.244	0.608	no
ENSG00000100316	chr22_39349600_39351400	chr22_40336000_40338000	0.0212	0.079	0.249	no
ENSG00000100316	chr22_39349600_39351400	chr22_40342400_40349000	0.0313	0.00956	0.0457	no
ENSG00000100316	chr22_39349600_39351400	chr22_40351200_40354600	0.0408	0.000736	0.00567	no
ENSG00000100316	chr22_39349600_39351400	chr22_40446400_40447600	0.007	0.562	0.966	no
ENSG00000100316	chr22_39349600_39351400	chr22_40609200_40609800	0.016	0.185	0.489	no
ENSG00000100316	chr22_39349600_39351400	chr22_40611000_40611800	0.0141	0.244	0.608	no
ENSG00000100316	chr22_39349600_39351400	chr22_40640000_40640400	0.046	0.000141	0.00145	no
ENSG00000100316	chr22_39349600_39351400	chr22_40685200_40686800	0.0359	0.003	0.0179	no
ENSG00000100324	chr22_39349600_39351400	chr22_39380200_39381600	0.18	4.8e-06	8.53e-05	yes
ENSG00000100324	chr22_39349600_39351400	chr22_39399200_39399600	0.0152	0.702	0.966	no
ENSG00000100324	chr22_39349600_39351400	chr22_39409400_39410200	0.117	0.00303	0.018	yes
ENSG00000100324	chr22_39349600_39351400	chr22_39460000_39462200	0.0731	0.0649	0.213	no
ENSG00000100324	chr22_39349600_39351400	chr22_39464400_39465000	-0.0267	0.5	0.966	no
ENSG00000100324	chr22_39349600_39351400	chr22_39468400_39470400	0.121	0.00216	0.0137	yes
ENSG00000100324	chr22_39349600_39351400	chr22_39476200_39476600	-0.0314	0.428	0.923	no
ENSG00000100324	chr22_39349600_39351400	chr22_39486600_39487000	-0.0284	0.474	0.966	no
ENSG00000100324	chr22_39349600_39351400	chr22_39488200_39489200	0.109	0.00586	0.0308	yes
ENSG00000100324	chr22_39349600_39351400	chr22_39494000_39496800	0.136	0.000577	0.00464	yes
ENSG00000100324	chr22_39349600_39351400	chr22_39509400_39513800	0.0725	0.0673	0.219	no
ENSG00000100324	chr22_39349600_39351400	chr22_39544200_39545000	0.127	0.00134	0.00927	yes
ENSG00000100324	chr22_39349600_39351400	chr22_39546000_39546400	-0.0163	0.681	0.966	no
ENSG00000100324	chr22_39349600_39351400	chr22_39649800_39651800	0.0824	0.0374	0.137	no
ENSG00000100324	chr22_39349600_39351400	chr22_39660000_39663400	0.211	7.44e-08	2.42e-06	yes
ENSG00000100324	chr22_39349600_39351400	chr22_39695800_39696400	0.0857	0.0304	0.116	no
ENSG00000100324	chr22_39349600_39351400	chr22_39706400_39707200	0.0185	0.641	0.966	no
ENSG00000100324	chr22_39349600_39351400	chr22_39708000_39712000	0.0696	0.0791	0.249	no
ENSG00000100324	chr22_39349600_39351400	chr22_39841400_39843800	0.0871	0.0279	0.108	no
ENSG00000100324	chr22_39349600_39351400	chr22_39858600_39860400	-0.0133	0.737	0.966	no
ENSG00000100324	chr22_39349600_39351400	chr22_39862600_39863000	0.0185	0.641	0.966	no
ENSG00000100324	chr22_39349600_39351400	chr22_39864000_39866000	0.112	0.0048	0.0262	yes
ENSG00000100324	chr22_39349600_39351400	chr22_39866600_39869200	0.154	9.85e-05	0.00108	yes
ENSG00000100324	chr22_39349600_39351400	chr22_39904200_39905800	0.0857	0.0304	0.116	no
ENSG00000100324	chr22_39349600_39351400	chr22_39919800_39921800	0.0262	0.508	0.966	no
ENSG00000100324	chr22_39349600_39351400	chr22_39922800_39924000	0.149	0.000156	0.00158	yes
ENSG00000100324	chr22_39349600_39351400	chr22_40255000_40256000	0.058	0.143	0.398	no
ENSG00000100324	chr22_39349600_39351400	chr22_40264200_40265200	0.109	0.00586	0.0308	yes
ENSG00000100324	chr22_39349600_39351400	chr22_40294600_40296200	0.0222	0.576	0.966	no
ENSG00000100324	chr22_39349600_39351400	chr22_40306200_40306800	0.099	0.0123	0.0561	no
ENSG00000100324	chr22_39349600_39351400	chr22_40331800_40333200	-0.0133	0.737	0.966	no
ENSG00000100324	chr22_39349600_39351400	chr22_40336000_40338000	-0.0163	0.681	0.966	no
ENSG00000100324	chr22_39349600_39351400	chr22_40342400_40349000	0.0512	0.196	0.512	no
ENSG00000100324	chr22_39349600_39351400	chr22_40351200_40354600	0.0512	0.196	0.512	no
ENSG00000100324	chr22_39349600_39351400	chr22_40446400_40447600	-0.0342	0.388	0.863	no
ENSG00000100324	chr22_39349600_39351400	chr22_40611000_40611800	-0.0163	0.681	0.966	no
ENSG00000100324	chr22_39349600_39351400	chr22_40640000_40640400	0.112	0.0048	0.0262	yes
ENSG00000100324	chr22_39349600_39351400	chr22_40685200_40686800	-0.0211	0.595	0.966	no
ENSG00000100324	chr22_39349600_39351400	chr22_40721000_40721800	0.236	1.5e-09	8.04e-08	yes
ENSG00000100335	chr22_39349600_39351400	chr22_39380200_39381600	0.139	4.57e-07	1.15e-05	yes
ENSG00000100335	chr22_39349600_39351400	chr22_39399200_39399600	0.0232	0.4	0.882	no
ENSG00000100335	chr22_39349600_39351400	chr22_39409400_39410200	0.0981	0.000369	0.00321	yes
ENSG00000100335	chr22_39349600_39351400	chr22_39460000_39462200	0.0377	0.171	0.46	no
ENSG00000100335	chr22_39349600_39351400	chr22_39464400_39465000	-0.0248	0.369	0.833	no
ENSG00000100335	chr22_39349600_39351400	chr22_39468400_39470400	-0.00795	0.773	0.966	no
ENSG00000100335	chr22_39349600_39351400	chr22_39476200_39476600	0.0366	0.185	0.488	no
ENSG00000100335	chr22_39349600_39351400	chr22_39486600_39487000	0.0587	0.0332	0.124	no
ENSG00000100335	chr22_39349600_39351400	chr22_39488200_39489200	0.0349	0.206	0.532	no
ENSG00000100335	chr22_39349600_39351400	chr22_39494000_39496800	0.149	5.98e-08	2e-06	yes
ENSG00000100335	chr22_39349600_39351400	chr22_39509400_39513800	0.132	1.55e-06	3.27e-05	yes
ENSG00000100335	chr22_39349600_39351400	chr22_39544200_39545000	0.0897	0.00112	0.00803	yes
ENSG00000100335	chr22_39349600_39351400	chr22_39546000_39546400	0.0246	0.373	0.839	no
ENSG00000100335	chr22_39349600_39351400	chr22_39649800_39651800	0.0408	0.139	0.39	no
ENSG00000100335	chr22_39349600_39351400	chr22_39660000_39663400	0.0659	0.0169	0.0722	no
ENSG00000100335	chr22_39349600_39351400	chr22_39695800_39696400	-0.0148	0.593	0.966	no
ENSG00000100335	chr22_39349600_39351400	chr22_39706400_39707200	-0.0235	0.395	0.873	no
ENSG00000100335	chr22_39349600_39351400	chr22_39708000_39712000	-0.0209	0.449	0.951	no
ENSG00000100335	chr22_39349600_39351400	chr22_39841400_39843800	0.0643	0.0197	0.082	no
ENSG00000100335	chr22_39349600_39351400	chr22_39858600_39860400	0.015	0.587	0.966	no
ENSG00000100335	chr22_39349600_39351400	chr22_39862600_39863000	-0.0257	0.352	0.805	no
ENSG00000100335	chr22_39349600_39351400	chr22_39864000_39866000	-0.0132	0.633	0.966	no
ENSG00000100335	chr22_39349600_39351400	chr22_39866600_39869200	0.133	1.32e-06	2.84e-05	yes
ENSG00000100335	chr22_39349600_39351400	chr22_39904200_39905800	-0.0114	0.679	0.966	no
ENSG00000100335	chr22_39349600_39351400	chr22_39919800_39921800	0.0656	0.0174	0.0741	no
ENSG00000100335	chr22_39349600_39351400	chr22_39922800_39924000	0.0275	0.32	0.748	no
ENSG00000100335	chr22_39349600_39351400	chr22_40255000_40256000	0.0125	0.652	0.966	no
ENSG00000100335	chr22_39349600_39351400	chr22_40264200_40265200	0.0322	0.243	0.605	no
ENSG00000100335	chr22_39349600_39351400	chr22_40294600_40296200	0.0177	0.521	0.966	no
ENSG00000100335	chr22_39349600_39351400	chr22_40306200_40306800	0.0863	0.00173	0.0114	yes
ENSG00000100335	chr22_39349600_39351400	chr22_40316000_40316800	0.115	2.7e-05	0.000366	yes
ENSG00000100335	chr22_39349600_39351400	chr22_40326800_40327400	-0.00659	0.811	0.966	no
ENSG00000100335	chr22_39349600_39351400	chr22_40331800_40333200	0.077	0.0052	0.0279	yes
ENSG00000100335	chr22_39349600_39351400	chr22_40336000_40338000	0.0479	0.0825	0.257	no
ENSG00000100335	chr22_39349600_39351400	chr22_40342400_40349000	0.0516	0.0614	0.203	no
ENSG00000100335	chr22_39349600_39351400	chr22_40351200_40354600	0.105	0.000132	0.00137	yes
ENSG00000100335	chr22_39349600_39351400	chr22_40446400_40447600	0.0496	0.0721	0.231	no
ENSG00000100335	chr22_39349600_39351400	chr22_40611000_40611800	-0.0132	0.633	0.966	no
ENSG00000100335	chr22_39349600_39351400	chr22_40640000_40640400	-0.00659	0.811	0.966	no
ENSG00000100335	chr22_39349600_39351400	chr22_40685200_40686800	-0.0219	0.427	0.921	no
ENSG00000100335	chr22_39349600_39351400	chr22_40721000_40721800	0.0246	0.373	0.839	no
ENSG00000100335	chr22_39349600_39351400	chr22_40795600_40798400	-0.0022	0.937	0.966	no
ENSG00000100335	chr22_39349600_39351400	chr22_40808200_40812000	0.0457	0.0973	0.293	no
ENSG00000100335	chr22_39349600_39351400	chr22_40812200_40813000	-0.0114	0.679	0.966	no
ENSG00000100335	chr22_39349600_39351400	chr22_40828600_40832200	0.0461	0.0948	0.288	no
ENSG00000100335	chr22_39349600_39351400	chr22_40888400_40889400	0.0951	0.000552	0.00448	yes
ENSG00000100351	chr22_39349600_39351400	chr22_39380200_39381600	0.0999	1.51e-13	2.12e-11	yes
ENSG00000100351	chr22_39349600_39351400	chr22_39399200_39399600	0.0374	0.00582	0.0306	no
ENSG00000100351	chr22_39349600_39351400	chr22_39409400_39410200	0.0748	3.29e-08	1.19e-06	yes
ENSG00000100351	chr22_39349600_39351400	chr22_39460000_39462200	0.026	0.0549	0.186	no
ENSG00000100351	chr22_39349600_39351400	chr22_39464400_39465000	0.00671	0.621	0.966	no
ENSG00000100351	chr22_39349600_39351400	chr22_39468400_39470400	0.0131	0.336	0.776	no
ENSG00000100351	chr22_39349600_39351400	chr22_39476200_39476600	0.0363	0.00746	0.0374	no
ENSG00000100351	chr22_39349600_39351400	chr22_39486600_39487000	0.0164	0.225	0.57	no
ENSG00000100351	chr22_39349600_39351400	chr22_39488200_39489200	0.0306	0.0239	0.0955	no
ENSG00000100351	chr22_39349600_39351400	chr22_39494000_39496800	0.0864	1.71e-10	1.18e-08	yes
ENSG00000100351	chr22_39349600_39351400	chr22_39509400_39513800	0.0617	5.3e-06	9.27e-05	yes
ENSG00000100351	chr22_39349600_39351400	chr22_39544200_39545000	0.0858	2.3e-10	1.53e-08	yes
ENSG00000100351	chr22_39349600_39351400	chr22_39546000_39546400	0.0196	0.148	0.41	no
ENSG00000100351	chr22_39349600_39351400	chr22_39649800_39651800	0.0489	0.000306	0.00275	no
ENSG00000100351	chr22_39349600_39351400	chr22_39660000_39663400	0.0551	4.73e-05	0.000585	yes
ENSG00000100351	chr22_39349600_39351400	chr22_39695800_39696400	-0.0162	0.233	0.586	no
ENSG00000100351	chr22_39349600_39351400	chr22_39706400_39707200	0.0074	0.585	0.966	no
ENSG00000100351	chr22_39349600_39351400	chr22_39708000_39712000	0.0325	0.0166	0.0713	no
ENSG00000100351	chr22_39349600_39351400	chr22_39841400_39843800	0.048	4e-04	0.00343	no
ENSG00000100351	chr22_39349600_39351400	chr22_39858600_39860400	-0.00294	0.828	0.966	no
ENSG00000100351	chr22_39349600_39351400	chr22_39862600_39863000	-0.000706	0.958	0.969	no
ENSG00000100351	chr22_39349600_39351400	chr22_39864000_39866000	0.0117	0.387	0.86	no
ENSG00000100351	chr22_39349600_39351400	chr22_39866600_39869200	0.0602	8.69e-06	0.000141	yes
ENSG00000100351	chr22_39349600_39351400	chr22_39904200_39905800	0.0713	1.4e-07	4.17e-06	yes
ENSG00000100351	chr22_39349600_39351400	chr22_39919800_39921800	0.0303	0.0254	0.101	no
ENSG00000100351	chr22_39349600_39351400	chr22_39922800_39924000	0.0203	0.134	0.378	no
ENSG00000100351	chr22_39349600_39351400	chr22_40255000_40256000	0.0332	0.0142	0.0628	no
ENSG00000100351	chr22_39349600_39351400	chr22_40264200_40265200	0.021	0.122	0.352	no
ENSG00000100351	chr22_39349600_39351400	chr22_40294600_40296200	0.0359	0.00799	0.0396	no
ENSG00000100351	chr22_39349600_39351400	chr22_40306200_40306800	0.0398	0.00335	0.0196	no
ENSG00000100351	chr22_39349600_39351400	chr22_40316000_40316800	-0.00677	0.618	0.966	no
ENSG00000100351	chr22_39349600_39351400	chr22_40326800_40327400	-0.00553	0.684	0.966	no
ENSG00000100351	chr22_39349600_39351400	chr22_40331800_40333200	0.0215	0.112	0.329	no
ENSG00000100351	chr22_39349600_39351400	chr22_40336000_40338000	0.0167	0.218	0.556	no
ENSG00000100351	chr22_39349600_39351400	chr22_40342400_40349000	0.0218	0.107	0.317	no
ENSG00000100351	chr22_39349600_39351400	chr22_40351200_40354600	0.0484	0.000352	0.00309	no
ENSG00000100351	chr22_39349600_39351400	chr22_40446400_40447600	0.00677	0.617	0.966	no
ENSG00000100351	chr22_39349600_39351400	chr22_40609200_40609800	0.0248	0.0671	0.218	no
ENSG00000100351	chr22_39349600_39351400	chr22_40611000_40611800	-0.00731	0.59	0.966	no
ENSG00000100351	chr22_39349600_39351400	chr22_40640000_40640400	0.057	2.54e-05	0.000348	yes
ENSG00000100351	chr22_39349600_39351400	chr22_40685200_40686800	0.0213	0.116	0.337	no
ENSG00000100351	chr22_39349600_39351400	chr22_40721000_40721800	0.0139	0.304	0.72	no
ENSG00000100351	chr22_39349600_39351400	chr22_40795600_40798400	0.0149	0.271	0.658	no
ENSG00000100351	chr22_39349600_39351400	chr22_40808200_40812000	0.0624	4.15e-06	7.53e-05	yes
ENSG00000100351	chr22_39349600_39351400	chr22_40812200_40813000	0.0167	0.218	0.556	no
ENSG00000100351	chr22_39349600_39351400	chr22_40815000_40815800	-0.00479	0.724	0.966	no
ENSG00000100351	chr22_39349600_39351400	chr22_40828600_40832200	0.0417	0.0021	0.0134	no
ENSG00000100351	chr22_39349600_39351400	chr22_40888400_40889400	0.0568	2.72e-05	0.000368	yes
ENSG00000100351	chr22_39349600_39351400	chr22_40894600_40895800	0.0283	0.0369	0.136	no
ENSG00000100351	chr22_39349600_39351400	chr22_40900200_40901400	0.00628	0.643	0.966	no
ENSG00000100351	chr22_39349600_39351400	chr22_40905200_40906200	0.0117	0.387	0.86	no
ENSG00000100351	chr22_39349600_39351400	chr22_40930200_40932000	0.0682	4.77e-07	1.19e-05	yes
ENSG00000100351	chr22_39349600_39351400	chr22_40987800_40989600	0.0784	6.89e-09	3.07e-07	yes
ENSG00000100351	chr22_39349600_39351400	chr22_41047400_41048400	-0.00731	0.59	0.966	no
ENSG00000100351	chr22_39349600_39351400	chr22_41160200_41161200	0.00628	0.643	0.966	no
ENSG00000128268	chr22_39349600_39351400	chr22_39380200_39381600	0.159	3.89e-07	1e-05	yes
ENSG00000128268	chr22_39349600_39351400	chr22_39399200_39399600	0.0646	0.0408	0.147	no
ENSG00000128268	chr22_39349600_39351400	chr22_39409400_39410200	0.0815	0.00982	0.0467	yes
ENSG00000128268	chr22_39349600_39351400	chr22_39460000_39462200	0.049	0.121	0.35	no
ENSG00000128268	chr22_39349600_39351400	chr22_39464400_39465000	-0.0311	0.325	0.758	no
ENSG00000128268	chr22_39349600_39351400	chr22_39468400_39470400	0.0512	0.106	0.313	no
ENSG00000128268	chr22_39349600_39351400	chr22_39476200_39476600	0.0241	0.445	0.947	no
ENSG00000128268	chr22_39349600_39351400	chr22_39486600_39487000	-0.00247	0.938	0.966	no
ENSG00000128268	chr22_39349600_39351400	chr22_39488200_39489200	-0.000585	0.985	0.987	no
ENSG00000128268	chr22_39349600_39351400	chr22_39494000_39496800	0.0692	0.0286	0.11	no
ENSG00000128268	chr22_39349600_39351400	chr22_39509400_39513800	0.122	0.000112	0.0012	yes
ENSG00000128268	chr22_39349600_39351400	chr22_39544200_39545000	0.0996	0.0016	0.0107	yes
ENSG00000128268	chr22_39349600_39351400	chr22_39546000_39546400	0.017	0.591	0.966	no
ENSG00000128268	chr22_39349600_39351400	chr22_39649800_39651800	0.0775	0.0142	0.0628	no
ENSG00000128268	chr22_39349600_39351400	chr22_39660000_39663400	0.0455	0.15	0.414	no
ENSG00000128268	chr22_39349600_39351400	chr22_39695800_39696400	-0.0226	0.474	0.966	no
ENSG00000128268	chr22_39349600_39351400	chr22_39706400_39707200	-0.016	0.612	0.966	no
ENSG00000128268	chr22_39349600_39351400	chr22_39708000_39712000	-0.0179	0.572	0.966	no
ENSG00000128268	chr22_39349600_39351400	chr22_39841400_39843800	0.082	0.00944	0.0452	yes
ENSG00000128268	chr22_39349600_39351400	chr22_39858600_39860400	0.0593	0.0606	0.201	no
ENSG00000128268	chr22_39349600_39351400	chr22_39862600_39863000	-0.000585	0.985	0.987	no
ENSG00000128268	chr22_39349600_39351400	chr22_39864000_39866000	0.0632	0.0456	0.161	no
ENSG00000128268	chr22_39349600_39351400	chr22_39866600_39869200	0.0522	0.0989	0.297	no
ENSG00000128268	chr22_39349600_39351400	chr22_39904200_39905800	-0.00798	0.801	0.966	no
ENSG00000128268	chr22_39349600_39351400	chr22_39919800_39921800	0.0728	0.0212	0.0868	no
ENSG00000128268	chr22_39349600_39351400	chr22_39922800_39924000	0.0925	0.00337	0.0196	yes
ENSG00000128268	chr22_39349600_39351400	chr22_40255000_40256000	0.0945	0.00275	0.0166	yes
ENSG00000128268	chr22_39349600_39351400	chr22_40264200_40265200	0.00353	0.911	0.966	no
ENSG00000128268	chr22_39349600_39351400	chr22_40294600_40296200	0.0382	0.227	0.574	no
ENSG00000128268	chr22_39349600_39351400	chr22_40306200_40306800	0.0815	0.00982	0.0467	yes
ENSG00000128268	chr22_39349600_39351400	chr22_40316000_40316800	-0.00798	0.801	0.966	no
ENSG00000128268	chr22_39349600_39351400	chr22_40326800_40327400	-0.00798	0.801	0.966	no
ENSG00000128268	chr22_39349600_39351400	chr22_40331800_40333200	0.0632	0.0456	0.161	no
ENSG00000128268	chr22_39349600_39351400	chr22_40336000_40338000	-0.00798	0.801	0.966	no
ENSG00000128268	chr22_39349600_39351400	chr22_40342400_40349000	0.107	0.000695	0.00541	yes
ENSG00000128268	chr22_39349600_39351400	chr22_40351200_40354600	0.107	0.000716	0.00554	yes
ENSG00000128268	chr22_39349600_39351400	chr22_40446400_40447600	0.0675	0.0326	0.123	no
ENSG00000128268	chr22_39349600_39351400	chr22_40609200_40609800	0.083	0.00861	0.042	yes
ENSG00000128268	chr22_39349600_39351400	chr22_40611000_40611800	-0.0113	0.721	0.966	no
ENSG00000128268	chr22_39349600_39351400	chr22_40640000_40640400	0.14	8.48e-06	0.000138	yes
ENSG00000128268	chr22_39349600_39351400	chr22_40685200_40686800	-0.0321	0.309	0.729	no
ENSG00000128268	chr22_39349600_39351400	chr22_40721000_40721800	0.0138	0.663	0.966	no
ENSG00000128268	chr22_39349600_39351400	chr22_40795600_40798400	-0.0311	0.325	0.758	no
ENSG00000128268	chr22_39349600_39351400	chr22_40808200_40812000	0.0774	0.0143	0.0631	no
ENSG00000128268	chr22_39349600_39351400	chr22_40812200_40813000	-0.0113	0.721	0.966	no
ENSG00000128268	chr22_39349600_39351400	chr22_40815000_40815800	-0.0113	0.721	0.966	no
ENSG00000128268	chr22_39349600_39351400	chr22_40828600_40832200	0.109	0.000517	0.00424	yes
ENSG00000128272	chr22_39349600_39351400	chr22_39380200_39381600	0.0944	7.07e-05	0.000818	yes
ENSG00000128272	chr22_39349600_39351400	chr22_39399200_39399600	0.00985	0.679	0.966	no
ENSG00000128272	chr22_39349600_39351400	chr22_39409400_39410200	0.109	4.83e-06	8.57e-05	yes
ENSG00000128272	chr22_39349600_39351400	chr22_39460000_39462200	0.00792	0.739	0.966	no
ENSG00000128272	chr22_39349600_39351400	chr22_39464400_39465000	-0.00687	0.773	0.966	no
ENSG00000128272	chr22_39349600_39351400	chr22_39468400_39470400	0.0163	0.494	0.966	no
ENSG00000128272	chr22_39349600_39351400	chr22_39476200_39476600	0.0826	0.000511	0.0042	yes
ENSG00000128272	chr22_39349600_39351400	chr22_39486600_39487000	-0.000125	0.996	0.996	no
ENSG00000128272	chr22_39349600_39351400	chr22_39488200_39489200	0.0652	0.0061	0.0318	yes
ENSG00000128272	chr22_39349600_39351400	chr22_39494000_39496800	0.0989	3.11e-05	0.000411	yes
ENSG00000128272	chr22_39349600_39351400	chr22_39509400_39513800	0.0463	0.0515	0.177	no
ENSG00000128272	chr22_39349600_39351400	chr22_39544200_39545000	0.114	1.7e-06	3.53e-05	yes
ENSG00000128272	chr22_39349600_39351400	chr22_39546000_39546400	0.00147	0.951	0.967	no
ENSG00000128272	chr22_39349600_39351400	chr22_39649800_39651800	0.0265	0.266	0.65	no
ENSG00000128272	chr22_39349600_39351400	chr22_39660000_39663400	0.0992	2.95e-05	0.000394	yes
ENSG00000128272	chr22_39349600_39351400	chr22_39695800_39696400	-0.0205	0.389	0.865	no
ENSG00000128272	chr22_39349600_39351400	chr22_39706400_39707200	0.0174	0.466	0.966	no
ENSG00000128272	chr22_39349600_39351400	chr22_39708000_39712000	-0.0263	0.27	0.657	no
ENSG00000128272	chr22_39349600_39351400	chr22_39841400_39843800	0.113	1.87e-06	3.83e-05	yes
ENSG00000128272	chr22_39349600_39351400	chr22_39858600_39860400	-0.0214	0.368	0.831	no
ENSG00000128272	chr22_39349600_39351400	chr22_39862600_39863000	0.0202	0.396	0.876	no
ENSG00000128272	chr22_39349600_39351400	chr22_39864000_39866000	-0.0138	0.562	0.966	no
ENSG00000128272	chr22_39349600_39351400	chr22_39866600_39869200	0.0752	0.00157	0.0105	yes
ENSG00000128272	chr22_39349600_39351400	chr22_39904200_39905800	0.145	8.53e-10	4.89e-08	yes
ENSG00000128272	chr22_39349600_39351400	chr22_39919800_39921800	0.0732	0.00209	0.0133	yes
ENSG00000128272	chr22_39349600_39351400	chr22_39922800_39924000	0.0438	0.0656	0.214	no
ENSG00000128272	chr22_39349600_39351400	chr22_40255000_40256000	0.0635	0.00761	0.038	yes
ENSG00000128272	chr22_39349600_39351400	chr22_40264200_40265200	0.0295	0.216	0.551	no
ENSG00000128272	chr22_39349600_39351400	chr22_40294600_40296200	0.0287	0.228	0.575	no
ENSG00000128272	chr22_39349600_39351400	chr22_40306200_40306800	0.081	0.000659	0.00518	yes
ENSG00000128272	chr22_39349600_39351400	chr22_40316000_40316800	0.0607	0.0108	0.0503	no
ENSG00000128272	chr22_39349600_39351400	chr22_40326800_40327400	-0.00872	0.714	0.966	no
ENSG00000128272	chr22_39349600_39351400	chr22_40331800_40333200	-0.0123	0.604	0.966	no
ENSG00000128272	chr22_39349600_39351400	chr22_40336000_40338000	-0.0107	0.654	0.966	no
ENSG00000128272	chr22_39349600_39351400	chr22_40342400_40349000	0.0187	0.432	0.928	no
ENSG00000128272	chr22_39349600_39351400	chr22_40351200_40354600	0.0402	0.091	0.278	no
ENSG00000128272	chr22_39349600_39351400	chr22_40446400_40447600	-0.0334	0.16	0.435	no
ENSG00000128272	chr22_39349600_39351400	chr22_40609200_40609800	0.0919	0.000109	0.00117	yes
ENSG00000128272	chr22_39349600_39351400	chr22_40611000_40611800	-0.0107	0.654	0.966	no
ENSG00000128272	chr22_39349600_39351400	chr22_40640000_40640400	0.074	0.00185	0.012	yes
ENSG00000128272	chr22_39349600_39351400	chr22_40685200_40686800	0.0704	0.00308	0.0183	yes
ENSG00000128272	chr22_39349600_39351400	chr22_40721000_40721800	0.00699	0.769	0.966	no
ENSG00000128272	chr22_39349600_39351400	chr22_40795600_40798400	0.0818	0.000574	0.00463	yes
ENSG00000128272	chr22_39349600_39351400	chr22_40808200_40812000	0.0451	0.0581	0.195	no
ENSG00000128272	chr22_39349600_39351400	chr22_40812200_40813000	0.0607	0.0108	0.0503	no
ENSG00000128272	chr22_39349600_39351400	chr22_40815000_40815800	-0.00616	0.796	0.966	no
ENSG00000128272	chr22_39349600_39351400	chr22_40828600_40832200	0.0508	0.0326	0.123	no
ENSG00000128272	chr22_39349600_39351400	chr22_40888400_40889400	0.0726	0.00226	0.0142	yes
ENSG00000128272	chr22_39349600_39351400	chr22_40894600_40895800	0.0526	0.0271	0.106	no
ENSG00000128272	chr22_39349600_39351400	chr22_40900200_40901400	0.0367	0.123	0.353	no
ENSG00000128272	chr22_39349600_39351400	chr22_40905200_40906200	0.025	0.294	0.701	no
ENSG00000128394	chr22_39349600_39351400	chr22_39380200_39381600	0.225	6.67e-06	0.000113	yes
ENSG00000128394	chr22_39349600_39351400	chr22_39399200_39399600	0.0759	0.133	0.377	no
ENSG00000128394	chr22_39349600_39351400	chr22_39409400_39410200	0.0529	0.296	0.705	no
ENSG00000128394	chr22_39349600_39351400	chr22_39460000_39462200	0.0697	0.168	0.453	no
ENSG00000128394	chr22_39349600_39351400	chr22_39464400_39465000	-0.0308	0.542	0.966	no
ENSG00000128394	chr22_39349600_39351400	chr22_39468400_39470400	0.119	0.0188	0.0787	no
ENSG00000128394	chr22_39349600_39351400	chr22_39476200_39476600	0.212	2.2e-05	0.000308	yes
ENSG00000128394	chr22_39349600_39351400	chr22_39486600_39487000	0.0149	0.768	0.966	no
ENSG00000128394	chr22_39349600_39351400	chr22_39488200_39489200	0.0589	0.244	0.607	no
ENSG00000128394	chr22_39349600_39351400	chr22_39494000_39496800	0.105	0.0379	0.138	no
ENSG00000128394	chr22_39349600_39351400	chr22_39509400_39513800	0.165	0.00104	0.00752	yes
ENSG00000128394	chr22_39349600_39351400	chr22_39544200_39545000	0.0759	0.133	0.377	no
ENSG00000128394	chr22_39349600_39351400	chr22_39546000_39546400	-0.0137	0.786	0.966	no
ENSG00000128394	chr22_39349600_39351400	chr22_39649800_39651800	-0.0366	0.47	0.966	no
ENSG00000128394	chr22_39349600_39351400	chr22_39660000_39663400	0.154	0.00217	0.0137	yes
ENSG00000128394	chr22_39349600_39351400	chr22_39695800_39696400	-0.0194	0.701	0.966	no
ENSG00000128394	chr22_39349600_39351400	chr22_39706400_39707200	-0.0522	0.302	0.716	no
ENSG00000128394	chr22_39349600_39351400	chr22_39708000_39712000	-0.0275	0.586	0.966	no
ENSG00000128394	chr22_39349600_39351400	chr22_39841400_39843800	0.0889	0.0785	0.247	no
ENSG00000128394	chr22_39349600_39351400	chr22_39858600_39860400	-0.0137	0.786	0.966	no
ENSG00000128394	chr22_39349600_39351400	chr22_39862600_39863000	0.0482	0.34	0.784	no
ENSG00000128394	chr22_39349600_39351400	chr22_39864000_39866000	0.0727	0.15	0.415	no
ENSG00000128394	chr22_39349600_39351400	chr22_39866600_39869200	0.249	6.02e-07	1.46e-05	yes
ENSG00000128394	chr22_39349600_39351400	chr22_39904200_39905800	0.263	1.18e-07	3.59e-06	yes
ENSG00000128394	chr22_39349600_39351400	chr22_39919800_39921800	-0.0275	0.586	0.966	no
ENSG00000128394	chr22_39349600_39351400	chr22_39922800_39924000	0.116	0.022	0.0894	no
ENSG00000128394	chr22_39349600_39351400	chr22_40255000_40256000	-0.0275	0.586	0.966	no
ENSG00000128394	chr22_39349600_39351400	chr22_40264200_40265200	0.0727	0.15	0.415	no
ENSG00000128394	chr22_39349600_39351400	chr22_40294600_40296200	0.0103	0.839	0.966	no
ENSG00000128394	chr22_39349600_39351400	chr22_40306200_40306800	0.0568	0.262	0.641	no
ENSG00000128394	chr22_39349600_39351400	chr22_40326800_40327400	-0.0137	0.786	0.966	no
ENSG00000128394	chr22_39349600_39351400	chr22_40331800_40333200	-0.0137	0.786	0.966	no
ENSG00000128394	chr22_39349600_39351400	chr22_40342400_40349000	0.0687	0.174	0.465	no
ENSG00000128394	chr22_39349600_39351400	chr22_40351200_40354600	0.276	2.82e-08	1.04e-06	yes
ENSG00000176177	chr22_39349600_39351400	chr22_39380200_39381600	0.0532	0.442	0.942	no
ENSG00000176177	chr22_39349600_39351400	chr22_39399200_39399600	0.0469	0.498	0.966	no
ENSG00000176177	chr22_39349600_39351400	chr22_39409400_39410200	0.233	0.000647	0.0051	yes
ENSG00000176177	chr22_39349600_39351400	chr22_39460000_39462200	0.0369	0.594	0.966	no
ENSG00000176177	chr22_39349600_39351400	chr22_39464400_39465000	-0.0198	0.775	0.966	no
ENSG00000176177	chr22_39349600_39351400	chr22_39468400_39470400	-0.0398	0.565	0.966	no
ENSG00000176177	chr22_39349600_39351400	chr22_39476200_39476600	0.0915	0.186	0.49	no
ENSG00000176177	chr22_39349600_39351400	chr22_39486600_39487000	0.0915	0.186	0.49	no
ENSG00000176177	chr22_39349600_39351400	chr22_39488200_39489200	-0.0198	0.775	0.966	no
ENSG00000176177	chr22_39349600_39351400	chr22_39494000_39496800	0.0328	0.635	0.966	no
ENSG00000176177	chr22_39349600_39351400	chr22_39509400_39513800	0.244	0.000345	0.00304	yes
ENSG00000176177	chr22_39349600_39351400	chr22_39544200_39545000	0.113	0.103	0.307	no
ENSG00000176177	chr22_39349600_39351400	chr22_39546000_39546400	0.117	0.0905	0.277	no
ENSG00000176177	chr22_39349600_39351400	chr22_39649800_39651800	0.268	8.05e-05	0.000911	yes
ENSG00000176177	chr22_39349600_39351400	chr22_39660000_39663400	0.162	0.0189	0.079	no
ENSG00000176177	chr22_39349600_39351400	chr22_39706400_39707200	0.0281	0.685	0.966	no
ENSG00000176177	chr22_39349600_39351400	chr22_39708000_39712000	-0.028	0.686	0.966	no
ENSG00000176177	chr22_39349600_39351400	chr22_39841400_39843800	0.0842	0.223	0.567	no
ENSG00000176177	chr22_39349600_39351400	chr22_39858600_39860400	0.157	0.0228	0.0919	no
ENSG00000176177	chr22_39349600_39351400	chr22_39864000_39866000	-0.0198	0.775	0.966	no
ENSG00000176177	chr22_39349600_39351400	chr22_39866600_39869200	0.189	0.00592	0.031	yes
ENSG00000176177	chr22_39349600_39351400	chr22_39919800_39921800	-0.0344	0.619	0.966	no
ENSG00000176177	chr22_39349600_39351400	chr22_39922800_39924000	-0.0198	0.775	0.966	no
ENSG00000176177	chr22_39349600_39351400	chr22_40255000_40256000	0.117	0.0905	0.277	no
ENSG00000176177	chr22_39349600_39351400	chr22_40264200_40265200	-0.0344	0.619	0.966	no
ENSG00000176177	chr22_39349600_39351400	chr22_40306200_40306800	0.0755	0.275	0.666	no
ENSG00000176177	chr22_39349600_39351400	chr22_40331800_40333200	-0.0198	0.775	0.966	no
ENSG00000176177	chr22_39349600_39351400	chr22_40336000_40338000	0.157	0.0228	0.0919	no
ENSG00000176177	chr22_39349600_39351400	chr22_40342400_40349000	-0.0531	0.443	0.944	no
ENSG00000176177	chr22_39349600_39351400	chr22_40351200_40354600	0.117	0.0908	0.278	no
ENSG00000176177	chr22_39349600_39351400	chr22_40446400_40447600	0.117	0.0905	0.277	no
ENSG00000176177	chr22_39349600_39351400	chr22_40609200_40609800	0.241	0.000414	0.00354	yes
ENSG00000176177	chr22_39349600_39351400	chr22_40640000_40640400	0.241	0.000414	0.00354	yes
ENSG00000176177	chr22_39349600_39351400	chr22_40685200_40686800	0.342	3.68e-07	9.55e-06	yes
ENSG00000176177	chr22_39349600_39351400	chr22_40721000_40721800	-0.0344	0.619	0.966	no
ENSG00000176177	chr22_39349600_39351400	chr22_40795600_40798400	-0.028	0.686	0.966	no
ENSG00000176177	chr22_39349600_39351400	chr22_40808200_40812000	0.205	0.00273	0.0166	yes
ENSG00000176177	chr22_39349600_39351400	chr22_40812200_40813000	-0.0198	0.775	0.966	no
ENSG00000176177	chr22_39349600_39351400	chr22_40828600_40832200	-0.049	0.479	0.966	no
ENSG00000176177	chr22_39349600_39351400	chr22_40888400_40889400	0.273	5.8e-05	0.000694	yes
ENSG00000176177	chr22_39349600_39351400	chr22_40894600_40895800	-0.0398	0.565	0.966	no
ENSG00000176177	chr22_39349600_39351400	chr22_40905200_40906200	-0.0198	0.775	0.966	no
ENSG00000176177	chr22_39349600_39351400	chr22_40930200_40932000	0.205	0.00273	0.0166	yes
ENSG00000176177	chr22_39349600_39351400	chr22_40987800_40989600	0.342	3.68e-07	9.55e-06	yes
ENSG00000176177	chr22_39349600_39351400	chr22_41047400_41048400	-0.0198	0.775	0.966	no
ENSG00000179750	chr22_39349600_39351400	chr22_39380200_39381600	0.201	9.03e-05	0.001	yes
ENSG00000179750	chr22_39349600_39351400	chr22_39399200_39399600	0.104	0.0442	0.157	no
ENSG00000179750	chr22_39349600_39351400	chr22_39409400_39410200	0.246	1.48e-06	3.14e-05	yes
ENSG00000179750	chr22_39349600_39351400	chr22_39460000_39462200	-0.0488	0.346	0.794	no
ENSG00000179750	chr22_39349600_39351400	chr22_39464400_39465000	-0.0207	0.689	0.966	no
ENSG00000179750	chr22_39349600_39351400	chr22_39468400_39470400	-0.0341	0.51	0.966	no
ENSG00000179750	chr22_39349600_39351400	chr22_39476200_39476600	0.116	0.025	0.0991	no
ENSG00000179750	chr22_39349600_39351400	chr22_39486600_39487000	-0.0269	0.604	0.966	no
ENSG00000179750	chr22_39349600_39351400	chr22_39488200_39489200	0.0432	0.404	0.887	no
ENSG00000179750	chr22_39349600_39351400	chr22_39494000_39496800	0.136	0.00836	0.041	yes
ENSG00000179750	chr22_39349600_39351400	chr22_39509400_39513800	0.147	0.00432	0.0241	yes
ENSG00000179750	chr22_39349600_39351400	chr22_39544200_39545000	-0.00338	0.948	0.966	no
ENSG00000179750	chr22_39349600_39351400	chr22_39649800_39651800	0.058	0.263	0.643	no
ENSG00000179750	chr22_39349600_39351400	chr22_39660000_39663400	0.0389	0.452	0.956	no
ENSG00000179750	chr22_39349600_39351400	chr22_39695800_39696400	-0.0169	0.744	0.966	no
ENSG00000179750	chr22_39349600_39351400	chr22_39706400_39707200	0.0792	0.126	0.36	no
ENSG00000179750	chr22_39349600_39351400	chr22_39708000_39712000	-0.0269	0.604	0.966	no
ENSG00000179750	chr22_39349600_39351400	chr22_39841400_39843800	0.0663	0.2	0.519	no
ENSG00000179750	chr22_39349600_39351400	chr22_39858600_39860400	-0.0269	0.604	0.966	no
ENSG00000179750	chr22_39349600_39351400	chr22_39862600_39863000	-0.0295	0.57	0.966	no
ENSG00000179750	chr22_39349600_39351400	chr22_39864000_39866000	-0.0119	0.818	0.966	no
ENSG00000179750	chr22_39349600_39351400	chr22_39866600_39869200	0.0575	0.267	0.651	no
ENSG00000179750	chr22_39349600_39351400	chr22_39904200_39905800	-0.0169	0.744	0.966	no
ENSG00000179750	chr22_39349600_39351400	chr22_39919800_39921800	0.238	3.26e-06	6.14e-05	yes
ENSG00000179750	chr22_39349600_39351400	chr22_39922800_39924000	0.058	0.263	0.643	no
ENSG00000179750	chr22_39349600_39351400	chr22_40255000_40256000	-0.0269	0.604	0.966	no
ENSG00000179750	chr22_39349600_39351400	chr22_40264200_40265200	-0.0207	0.689	0.966	no
ENSG00000179750	chr22_39349600_39351400	chr22_40294600_40296200	0.05	0.334	0.773	no
ENSG00000179750	chr22_39349600_39351400	chr22_40306200_40306800	0.0845	0.102	0.305	no
ENSG00000179750	chr22_39349600_39351400	chr22_40316000_40316800	-0.0169	0.744	0.966	no
ENSG00000179750	chr22_39349600_39351400	chr22_40342400_40349000	0.058	0.263	0.643	no
ENSG00000179750	chr22_39349600_39351400	chr22_40351200_40354600	0.058	0.263	0.643	no
ENSG00000183741	chr22_39349600_39351400	chr22_39380200_39381600	0.0993	3.18e-06	6.01e-05	yes
ENSG00000183741	chr22_39349600_39351400	chr22_39399200_39399600	0.0431	0.0436	0.155	no
ENSG00000183741	chr22_39349600_39351400	chr22_39409400_39410200	0.0973	4.95e-06	8.76e-05	yes
ENSG00000183741	chr22_39349600_39351400	chr22_39460000_39462200	0.0427	0.0453	0.159	no
ENSG00000183741	chr22_39349600_39351400	chr22_39464400_39465000	-0.00102	0.962	0.97	no
ENSG00000183741	chr22_39349600_39351400	chr22_39468400_39470400	0.0332	0.12	0.346	no
ENSG00000183741	chr22_39349600_39351400	chr22_39476200_39476600	0.106	6.96e-07	1.65e-05	yes
ENSG00000183741	chr22_39349600_39351400	chr22_39486600_39487000	0.0292	0.172	0.461	no
ENSG00000183741	chr22_39349600_39351400	chr22_39488200_39489200	0.0636	0.00287	0.0173	yes
ENSG00000183741	chr22_39349600_39351400	chr22_39494000_39496800	0.12	1.68e-08	6.66e-07	yes
ENSG00000183741	chr22_39349600_39351400	chr22_39509400_39513800	0.113	1.22e-07	3.69e-06	yes
ENSG00000183741	chr22_39349600_39351400	chr22_39544200_39545000	0.0394	0.065	0.213	no
ENSG00000183741	chr22_39349600_39351400	chr22_39546000_39546400	0.00143	0.947	0.966	no
ENSG00000183741	chr22_39349600_39351400	chr22_39649800_39651800	0.0305	0.153	0.42	no
ENSG00000183741	chr22_39349600_39351400	chr22_39660000_39663400	0.092	1.57e-05	0.000232	yes
ENSG00000183741	chr22_39349600_39351400	chr22_39695800_39696400	-0.0186	0.383	0.854	no
ENSG00000183741	chr22_39349600_39351400	chr22_39706400_39707200	-0.00815	0.703	0.966	no
ENSG00000183741	chr22_39349600_39351400	chr22_39708000_39712000	-0.0226	0.291	0.695	no
ENSG00000183741	chr22_39349600_39351400	chr22_39841400_39843800	0.086	5.53e-05	0.000666	yes
ENSG00000183741	chr22_39349600_39351400	chr22_39858600_39860400	0.00737	0.73	0.966	no
ENSG00000183741	chr22_39349600_39351400	chr22_39862600_39863000	0.0378	0.0768	0.243	no
ENSG00000183741	chr22_39349600_39351400	chr22_39864000_39866000	0.0362	0.0896	0.275	no
ENSG00000183741	chr22_39349600_39351400	chr22_39866600_39869200	0.085	6.72e-05	0.000784	yes
ENSG00000183741	chr22_39349600_39351400	chr22_39904200_39905800	-0.00729	0.733	0.966	no
ENSG00000183741	chr22_39349600_39351400	chr22_39919800_39921800	0.0262	0.219	0.558	no
ENSG00000183741	chr22_39349600_39351400	chr22_39922800_39924000	0.0474	0.0264	0.104	no
ENSG00000183741	chr22_39349600_39351400	chr22_40255000_40256000	0.0559	0.00886	0.043	yes
ENSG00000183741	chr22_39349600_39351400	chr22_40264200_40265200	0.0322	0.132	0.373	no
ENSG00000184381	chr22_39349600_39351400	chr22_39380200_39381600	0.00691	0.878	0.966	no
ENSG00000184381	chr22_39349600_39351400	chr22_39399200_39399600	-0.0356	0.428	0.923	no
ENSG00000184381	chr22_39349600_39351400	chr22_39409400_39410200	0.0214	0.634	0.966	no
ENSG00000184381	chr22_39349600_39351400	chr22_39460000_39462200	0.0527	0.24	0.6	no
ENSG00000184381	chr22_39349600_39351400	chr22_39464400_39465000	0.0306	0.495	0.966	no
ENSG00000184381	chr22_39349600_39351400	chr22_39468400_39470400	-0.0453	0.313	0.736	no
ENSG00000184381	chr22_39349600_39351400	chr22_39476200_39476600	0.0364	0.417	0.907	no
ENSG00000184381	chr22_39349600_39351400	chr22_39486600_39487000	-0.0337	0.453	0.956	no
ENSG00000184381	chr22_39349600_39351400	chr22_39488200_39489200	0.116	0.00958	0.0458	yes
ENSG00000184381	chr22_39349600_39351400	chr22_39494000_39496800	0.0684	0.127	0.363	no
ENSG00000184381	chr22_39349600_39351400	chr22_39509400_39513800	0.048	0.285	0.685	no
ENSG00000184381	chr22_39349600_39351400	chr22_39544200_39545000	0.168	0.000171	0.0017	yes
ENSG00000184381	chr22_39349600_39351400	chr22_39546000_39546400	0.061	0.174	0.466	no
ENSG00000184949	chr22_39349600_39351400	chr22_39380200_39381600	-0.0787	0.36	0.818	no
ENSG00000184949	chr22_39349600_39351400	chr22_39399200_39399600	0.0771	0.371	0.835	no
ENSG00000184949	chr22_39349600_39351400	chr22_39409400_39410200	-0.0601	0.486	0.966	no
ENSG00000184949	chr22_39349600_39351400	chr22_39460000_39462200	0.124	0.15	0.414	no
ENSG00000184949	chr22_39349600_39351400	chr22_39464400_39465000	-0.0342	0.692	0.966	no
ENSG00000184949	chr22_39349600_39351400	chr22_39468400_39470400	-0.0546	0.526	0.966	no
ENSG00000184949	chr22_39349600_39351400	chr22_39476200_39476600	0.0771	0.371	0.835	no
ENSG00000184949	chr22_39349600_39351400	chr22_39486600_39487000	0.15	0.0807	0.253	no
ENSG00000184949	chr22_39349600_39351400	chr22_39488200_39489200	-0.0487	0.572	0.966	no
ENSG00000184949	chr22_39349600_39351400	chr22_39494000_39496800	-0.0261	0.762	0.966	no
ENSG00000184949	chr22_39349600_39351400	chr22_39509400_39513800	0.0123	0.886	0.966	no
ENSG00000184949	chr22_39349600_39351400	chr22_39544200_39545000	0.169	0.0477	0.166	no
ENSG00000184949	chr22_39349600_39351400	chr22_39546000_39546400	-0.0342	0.692	0.966	no
ENSG00000184949	chr22_39349600_39351400	chr22_39649800_39651800	-0.042	0.626	0.966	no
ENSG00000184949	chr22_39349600_39351400	chr22_39660000_39663400	0.0498	0.563	0.966	no
ENSG00000184949	chr22_39349600_39351400	chr22_39706400_39707200	-0.0546	0.526	0.966	no
ENSG00000184949	chr22_39349600_39351400	chr22_39841400_39843800	-0.0909	0.291	0.696	no
ENSG00000184949	chr22_39349600_39351400	chr22_39858600_39860400	-0.0241	0.78	0.966	no
ENSG00000184949	chr22_39349600_39351400	chr22_39862600_39863000	-0.042	0.626	0.966	no
ENSG00000184949	chr22_39349600_39351400	chr22_39864000_39866000	-0.0241	0.78	0.966	no
ENSG00000184949	chr22_39349600_39351400	chr22_39866600_39869200	-0.0487	0.572	0.966	no
ENSG00000184949	chr22_39349600_39351400	chr22_39919800_39921800	-0.0342	0.692	0.966	no
ENSG00000184949	chr22_39349600_39351400	chr22_39922800_39924000	-0.0241	0.78	0.966	no
ENSG00000185022	chr22_39349600_39351400	chr22_39380200_39381600	0.0684	0.425	0.918	no
ENSG00000185022	chr22_39349600_39351400	chr22_39399200_39399600	0.271	0.00128	0.00892	yes
ENSG00000185022	chr22_39349600_39351400	chr22_39409400_39410200	0.251	0.00296	0.0177	yes
ENSG00000185022	chr22_39349600_39351400	chr22_39460000_39462200	-0.0529	0.538	0.966	no
ENSG00000185022	chr22_39349600_39351400	chr22_39468400_39470400	-0.0182	0.832	0.966	no
ENSG00000185022	chr22_39349600_39351400	chr22_39476200_39476600	0.271	0.00128	0.00892	yes
ENSG00000185022	chr22_39349600_39351400	chr22_39486600_39487000	0.212	0.0126	0.0571	no
ENSG00000185022	chr22_39349600_39351400	chr22_39488200_39489200	0.271	0.00128	0.00892	yes
ENSG00000185022	chr22_39349600_39351400	chr22_39494000_39496800	0.296	0.00042	0.00358	yes
ENSG00000185022	chr22_39349600_39351400	chr22_39509400_39513800	0.275	0.00112	0.00799	yes
ENSG00000185022	chr22_39349600_39351400	chr22_39544200_39545000	-0.0529	0.538	0.966	no
ENSG00000185022	chr22_39349600_39351400	chr22_39546000_39546400	-0.0259	0.763	0.966	no
ENSG00000187051	chr22_39349600_39351400	chr22_39380200_39381600	0.1	0.0259	0.102	no
ENSG00000187051	chr22_39349600_39351400	chr22_39399200_39399600	0.107	0.0176	0.0746	no
ENSG00000187051	chr22_39349600_39351400	chr22_39409400_39410200	0.153	0.000657	0.00516	yes
ENSG00000187051	chr22_39349600_39351400	chr22_39460000_39462200	-0.0413	0.359	0.816	no
ENSG00000187051	chr22_39349600_39351400	chr22_39464400_39465000	-0.0251	0.578	0.966	no
ENSG00000187051	chr22_39349600_39351400	chr22_39468400_39470400	-0.0341	0.449	0.952	no
ENSG00000187051	chr22_39349600_39351400	chr22_39476200_39476600	0.0456	0.312	0.734	no
ENSG00000187051	chr22_39349600_39351400	chr22_39486600_39487000	-0.0251	0.578	0.966	no
ENSG00000187051	chr22_39349600_39351400	chr22_39488200_39489200	0.0526	0.243	0.606	no
ENSG00000187051	chr22_39349600_39351400	chr22_39494000_39496800	0.163	0.000281	0.00257	yes
ENSG00000187051	chr22_39349600_39351400	chr22_39509400_39513800	0.0192	0.671	0.966	no
ENSG00000187051	chr22_39349600_39351400	chr22_39544200_39545000	0.148	0.000953	0.00702	yes
ENSG00000187051	chr22_39349600_39351400	chr22_39546000_39546400	-0.0144	0.749	0.966	no
ENSG00000187051	chr22_39349600_39351400	chr22_39649800_39651800	-0.0144	0.749	0.966	no
ENSG00000187051	chr22_39349600_39351400	chr22_39660000_39663400	0.0237	0.6	0.966	no
ENSG00000187051	chr22_39349600_39351400	chr22_39695800_39696400	-0.0177	0.695	0.966	no
ENSG00000187051	chr22_39349600_39351400	chr22_39706400_39707200	-0.029	0.52	0.966	no
ENSG00000187051	chr22_39349600_39351400	chr22_39708000_39712000	0.0609	0.177	0.471	no
ENSG00000187051	chr22_39349600_39351400	chr22_39841400_39843800	0.0685	0.128	0.365	no
ENSG00000187051	chr22_39349600_39351400	chr22_39858600_39860400	-0.0204	0.651	0.966	no
ENSG00000187051	chr22_39349600_39351400	chr22_39862600_39863000	-0.0251	0.578	0.966	no
ENSG00000187051	chr22_39349600_39351400	chr22_39866600_39869200	0.0394	0.382	0.853	no
ENSG00000187051	chr22_39349600_39351400	chr22_39904200_39905800	-0.0102	0.821	0.966	no
ENSG00000187051	chr22_39349600_39351400	chr22_39919800_39921800	0.233	1.66e-07	4.84e-06	yes
ENSG00000187051	chr22_39349600_39351400	chr22_39922800_39924000	0.148	0.000983	0.0072	yes
ENSG00000187051	chr22_39349600_39351400	chr22_40255000_40256000	-0.0177	0.695	0.966	no
ENSG00000187051	chr22_39349600_39351400	chr22_40264200_40265200	-0.0144	0.749	0.966	no
ENSG00000187051	chr22_39349600_39351400	chr22_40294600_40296200	0.0217	0.631	0.966	no
ENSG00000187051	chr22_39349600_39351400	chr22_40306200_40306800	0.154	0.000594	0.00476	yes
ENSG00000187051	chr22_39349600_39351400	chr22_40316000_40316800	0.199	8.07e-06	0.000132	yes
ENSG00000187051	chr22_39349600_39351400	chr22_40326800_40327400	-0.0102	0.821	0.966	no
ENSG00000187051	chr22_39349600_39351400	chr22_40331800_40333200	-0.0102	0.821	0.966	no
ENSG00000187051	chr22_39349600_39351400	chr22_40336000_40338000	0.199	8.07e-06	0.000132	yes
ENSG00000187051	chr22_39349600_39351400	chr22_40342400_40349000	0.0526	0.243	0.606	no
ENSG00000187051	chr22_39349600_39351400	chr22_40351200_40354600	-0.0308	0.495	0.966	no
ENSG00000187051	chr22_39349600_39351400	chr22_40446400_40447600	-0.0325	0.471	0.966	no
ENSG00000187051	chr22_39349600_39351400	chr22_40685200_40686800	-0.0229	0.612	0.966	no
ENSG00000187051	chr22_39349600_39351400	chr22_40721000_40721800	0.0846	0.0601	0.2	no
ENSG00000187051	chr22_39349600_39351400	chr22_40795600_40798400	0.0846	0.0601	0.2	no
ENSG00000187051	chr22_39349600_39351400	chr22_40808200_40812000	0.0457	0.31	0.732	no
ENSG00000187051	chr22_39349600_39351400	chr22_40812200_40813000	-0.0102	0.821	0.966	no
ENSG00000187051	chr22_39349600_39351400	chr22_40815000_40815800	-0.0102	0.821	0.966	no
ENSG00000187051	chr22_39349600_39351400	chr22_40828600_40832200	0.0491	0.276	0.668	no
ENSG00000187051	chr22_39349600_39351400	chr22_40888400_40889400	0.0344	0.446	0.947	no
ENSG00000187051	chr22_39349600_39351400	chr22_40894600_40895800	0.0712	0.114	0.333	no
ENSG00000187051	chr22_39349600_39351400	chr22_40900200_40901400	-0.0144	0.749	0.966	no
ENSG00000187051	chr22_39349600_39351400	chr22_40905200_40906200	-0.0144	0.749	0.966	no
ENSG00000198792	chr22_39349600_39351400	chr22_39380200_39381600	0.079	0.072	0.231	no
ENSG00000198792	chr22_39349600_39351400	chr22_39399200_39399600	0.0443	0.314	0.738	no
ENSG00000198792	chr22_39349600_39351400	chr22_39409400_39410200	0.0504	0.252	0.622	no
ENSG00000198792	chr22_39349600_39351400	chr22_39460000_39462200	-0.0192	0.662	0.966	no
ENSG00000198792	chr22_39349600_39351400	chr22_39464400_39465000	-0.024	0.585	0.966	no
ENSG00000198792	chr22_39349600_39351400	chr22_39468400_39470400	0.0147	0.739	0.966	no
ENSG00000198792	chr22_39349600_39351400	chr22_39476200_39476600	-0.0263	0.55	0.966	no
ENSG00000198792	chr22_39349600_39351400	chr22_39486600_39487000	0.0081	0.854	0.966	no
ENSG00000198792	chr22_39349600_39351400	chr22_39488200_39489200	-0.0284	0.518	0.966	no
ENSG00000198792	chr22_39349600_39351400	chr22_39494000_39496800	0.0343	0.436	0.933	no
ENSG00000198792	chr22_39349600_39351400	chr22_39509400_39513800	0.0987	0.0246	0.0978	no
ENSG00000198792	chr22_39349600_39351400	chr22_39544200_39545000	-0.00738	0.867	0.966	no
ENSG00000198792	chr22_39349600_39351400	chr22_39546000_39546400	-0.024	0.585	0.966	no
ENSG00000198792	chr22_39349600_39351400	chr22_39649800_39651800	-0.024	0.585	0.966	no
ENSG00000198792	chr22_39349600_39351400	chr22_39660000_39663400	0.0595	0.176	0.469	no
ENSG00000213923	chr22_39349600_39351400	chr22_39380200_39381600	0.121	6.89e-14	1.03e-11	yes
ENSG00000213923	chr22_39349600_39351400	chr22_39399200_39399600	0.0306	0.0587	0.196	no
ENSG00000213923	chr22_39349600_39351400	chr22_39409400_39410200	0.0584	0.000297	0.00269	yes
ENSG00000213923	chr22_39349600_39351400	chr22_39460000_39462200	0.0331	0.0407	0.147	no
ENSG00000213923	chr22_39349600_39351400	chr22_39464400_39465000	0.0297	0.0656	0.215	no
ENSG00000213923	chr22_39349600_39351400	chr22_39468400_39470400	0.0236	0.144	0.4	no
ENSG00000213923	chr22_39349600_39351400	chr22_39476200_39476600	0.057	0.000417	0.00355	yes
ENSG00000213923	chr22_39349600_39351400	chr22_39486600_39487000	0.0272	0.0928	0.283	no
ENSG00000213923	chr22_39349600_39351400	chr22_39488200_39489200	0.0425	0.00856	0.0418	no
ENSG00000213923	chr22_39349600_39351400	chr22_39494000_39496800	0.0957	2.99e-09	1.47e-07	yes
ENSG00000213923	chr22_39349600_39351400	chr22_39509400_39513800	0.0655	4.92e-05	0.000604	yes
ENSG00000213923	chr22_39349600_39351400	chr22_39544200_39545000	0.0833	2.44e-07	6.73e-06	yes
ENSG00000213923	chr22_39349600_39351400	chr22_39546000_39546400	0.0226	0.161	0.439	no
ENSG00000213923	chr22_39349600_39351400	chr22_39649800_39651800	0.0179	0.269	0.654	no
ENSG00000213923	chr22_39349600_39351400	chr22_39660000_39663400	0.0688	2.01e-05	0.000286	yes
ENSG00000213923	chr22_39349600_39351400	chr22_39695800_39696400	-0.00721	0.656	0.966	no
ENSG00000213923	chr22_39349600_39351400	chr22_39706400_39707200	0.016	0.321	0.751	no
ENSG00000213923	chr22_39349600_39351400	chr22_39708000_39712000	0.00938	0.561	0.966	no
ENSG00000239713	chr22_39349600_39351400	chr22_39380200_39381600	0.108	2.18e-09	1.12e-07	yes
ENSG00000239713	chr22_39349600_39351400	chr22_39399200_39399600	0.0195	0.28	0.677	no
ENSG00000239713	chr22_39349600_39351400	chr22_39409400_39410200	0.0982	4.93e-08	1.69e-06	yes
ENSG00000239713	chr22_39349600_39351400	chr22_39460000_39462200	0.0398	0.0273	0.106	no
ENSG00000239713	chr22_39349600_39351400	chr22_39464400_39465000	-0.0066	0.715	0.966	no
ENSG00000239713	chr22_39349600_39351400	chr22_39468400_39470400	0.0376	0.037	0.136	no
ENSG00000239713	chr22_39349600_39351400	chr22_39476200_39476600	0.0257	0.154	0.423	no
ENSG00000239713	chr22_39349600_39351400	chr22_39486600_39487000	0.0229	0.205	0.529	no
ENSG00000239713	chr22_39349600_39351400	chr22_39488200_39489200	0.0299	0.0977	0.294	no
ENSG00000239713	chr22_39349600_39351400	chr22_39494000_39496800	0.0736	4.49e-05	0.000559	yes
ENSG00000239713	chr22_39349600_39351400	chr22_39509400_39513800	0.0754	2.88e-05	0.000386	yes
ENSG00000239713	chr22_39349600_39351400	chr22_39544200_39545000	0.107	3.29e-09	1.6e-07	yes
ENSG00000239713	chr22_39349600_39351400	chr22_39546000_39546400	0.0246	0.173	0.463	no
ENSG00000239713	chr22_39349600_39351400	chr22_39649800_39651800	0.0729	5.24e-05	0.000637	yes
ENSG00000239713	chr22_39349600_39351400	chr22_39660000_39663400	0.0915	3.8e-07	9.81e-06	yes
ENSG00000239713	chr22_39349600_39351400	chr22_39695800_39696400	-0.0173	0.339	0.782	no
ENSG00000239713	chr22_39349600_39351400	chr22_39706400_39707200	-0.0046	0.799	0.966	no
ENSG00000239713	chr22_39349600_39351400	chr22_39708000_39712000	-0.00592	0.743	0.966	no
ENSG00000239713	chr22_39349600_39351400	chr22_39841400_39843800	0.0628	0.000499	0.00412	yes
ENSG00000239713	chr22_39349600_39351400	chr22_39858600_39860400	-0.0178	0.325	0.757	no
ENSG00000239713	chr22_39349600_39351400	chr22_39862600_39863000	0.0201	0.267	0.651	no
ENSG00000239713	chr22_39349600_39351400	chr22_39864000_39866000	-0.0126	0.487	0.966	no
ENSG00000239713	chr22_39349600_39351400	chr22_39866600_39869200	0.0807	7.62e-06	0.000126	yes
ENSG00000239713	chr22_39349600_39351400	chr22_39904200_39905800	0.0822	5.09e-06	8.96e-05	yes
ENSG00000239713	chr22_39349600_39351400	chr22_39919800_39921800	0.059	0.00108	0.00778	yes
ENSG00000239713	chr22_39349600_39351400	chr22_39922800_39924000	0.0388	0.0316	0.12	no
ENSG00000239713	chr22_39349600_39351400	chr22_40255000_40256000	0.0143	0.429	0.924	no
ENSG00000239713	chr22_39349600_39351400	chr22_40264200_40265200	0.0211	0.242	0.603	no
ENSG00000239713	chr22_39349600_39351400	chr22_40294600_40296200	0.0135	0.456	0.961	no
ENSG00000239713	chr22_39349600_39351400	chr22_40306200_40306800	0.0698	0.000109	0.00117	yes
ENSG00000239713	chr22_39349600_39351400	chr22_40316000_40316800	0.0328	0.0696	0.225	no
ENSG00000239713	chr22_39349600_39351400	chr22_40331800_40333200	0.02	0.267	0.652	no
ENSG00000239713	chr22_39349600_39351400	chr22_40336000_40338000	0.0128	0.478	0.966	no
ENSG00000239713	chr22_39349600_39351400	chr22_40342400_40349000	0.0224	0.216	0.551	no
ENSG00000239713	chr22_39349600_39351400	chr22_40351200_40354600	0.0852	2.31e-06	4.58e-05	yes
ENSG00000243811	chr22_39349600_39351400	chr22_39380200_39381600	0.106	0.000428	0.00363	yes
ENSG00000243811	chr22_39349600_39351400	chr22_39399200_39399600	0.0642	0.0334	0.125	no
ENSG00000243811	chr22_39349600_39351400	chr22_39409400_39410200	0.114	0.000161	0.00162	yes
ENSG00000243811	chr22_39349600_39351400	chr22_39460000_39462200	0.0414	0.17	0.457	no
ENSG00000243811	chr22_39349600_39351400	chr22_39464400_39465000	0.0786	0.00913	0.044	yes
ENSG00000243811	chr22_39349600_39351400	chr22_39468400_39470400	0.0433	0.151	0.417	no
ENSG00000243811	chr22_39349600_39351400	chr22_39476200_39476600	0.166	3.02e-08	1.11e-06	yes
ENSG00000243811	chr22_39349600_39351400	chr22_39486600_39487000	0.0693	0.0216	0.0882	no
ENSG00000243811	chr22_39349600_39351400	chr22_39488200_39489200	0.00125	0.967	0.973	no
ENSG00000243811	chr22_39349600_39351400	chr22_39494000_39496800	0.131	1.32e-05	0.000201	yes
ENSG00000243811	chr22_39349600_39351400	chr22_39509400_39513800	0.0775	0.0101	0.0479	yes
ENSG00000243811	chr22_39349600_39351400	chr22_39544200_39545000	0.0649	0.0314	0.119	no
ENSG00000243811	chr22_39349600_39351400	chr22_39546000_39546400	0.0103	0.733	0.966	no
ENSG00000243811	chr22_39349600_39351400	chr22_39649800_39651800	0.0579	0.055	0.186	no
ENSG00000243811	chr22_39349600_39351400	chr22_39660000_39663400	0.0876	0.00366	0.021	yes
ENSG00000243811	chr22_39349600_39351400	chr22_39695800_39696400	-0.023	0.447	0.949	no
ENSG00000243811	chr22_39349600_39351400	chr22_39706400_39707200	0.0032	0.916	0.966	no
ENSG00000243811	chr22_39349600_39351400	chr22_39708000_39712000	0.0564	0.0614	0.203	no
ENSG00000243811	chr22_39349600_39351400	chr22_39841400_39843800	0.0531	0.0783	0.247	no
ENSG00000243811	chr22_39349600_39351400	chr22_39858600_39860400	-0.0171	0.571	0.966	no
ENSG00000243811	chr22_39349600_39351400	chr22_39862600_39863000	-0.0242	0.422	0.915	no
ENSG00000243811	chr22_39349600_39351400	chr22_39864000_39866000	-0.0153	0.613	0.966	no
ENSG00000243811	chr22_39349600_39351400	chr22_39866600_39869200	0.138	4.12e-06	7.48e-05	yes
ENSG00000243811	chr22_39349600_39351400	chr22_39904200_39905800	0.0791	0.00874	0.0425	yes
ENSG00000243811	chr22_39349600_39351400	chr22_39919800_39921800	0.0277	0.358	0.815	no
ENSG00000243811	chr22_39349600_39351400	chr22_39922800_39924000	0.0786	0.00913	0.044	yes
ENSG00000243811	chr22_39349600_39351400	chr22_40255000_40256000	-0.0216	0.473	0.966	no
ENSG00000243811	chr22_39349600_39351400	chr22_40264200_40265200	0.0103	0.733	0.966	no
ENSG00000243811	chr22_39349600_39351400	chr22_40294600_40296200	-0.00576	0.849	0.966	no
ENSG00000243811	chr22_39349600_39351400	chr22_40306200_40306800	0.0957	0.0015	0.0102	yes
ENSG00000243811	chr22_39349600_39351400	chr22_40316000_40316800	0.0483	0.109	0.322	no
ENSG00000243811	chr22_39349600_39351400	chr22_40331800_40333200	-0.0108	0.721	0.966	no
ENSG00000243811	chr22_39349600_39351400	chr22_40336000_40338000	-0.0132	0.661	0.966	no
ENSG00000243811	chr22_39349600_39351400	chr22_40342400_40349000	0.0385	0.202	0.524	no
ENSG00000243811	chr22_39349600_39351400	chr22_40351200_40354600	0.0752	0.0127	0.0574	no
ENSG00000244509	chr22_39349600_39351400	chr22_39380200_39381600	0.0942	6.82e-07	1.62e-05	yes
ENSG00000244509	chr22_39349600_39351400	chr22_39399200_39399600	0.0382	0.0443	0.157	no
ENSG00000244509	chr22_39349600_39351400	chr22_39409400_39410200	0.101	8.86e-08	2.81e-06	yes
ENSG00000244509	chr22_39349600_39351400	chr22_39460000_39462200	0.0413	0.0299	0.114	no
ENSG00000244509	chr22_39349600_39351400	chr22_39464400_39465000	0.0205	0.28	0.677	no
ENSG00000244509	chr22_39349600_39351400	chr22_39468400_39470400	0.0049	0.796	0.966	no
ENSG00000244509	chr22_39349600_39351400	chr22_39476200_39476600	0.0609	0.00135	0.00933	yes
ENSG00000244509	chr22_39349600_39351400	chr22_39486600_39487000	0.0189	0.319	0.747	no
ENSG00000244509	chr22_39349600_39351400	chr22_39488200_39489200	0.0114	0.55	0.966	no
ENSG00000244509	chr22_39349600_39351400	chr22_39494000_39496800	0.11	7.07e-09	3.14e-07	yes
ENSG00000244509	chr22_39349600_39351400	chr22_39509400_39513800	0.0791	3.06e-05	0.000406	yes
ENSG00000244509	chr22_39349600_39351400	chr22_39544200_39545000	0.113	2.26e-09	1.15e-07	yes
ENSG00000244509	chr22_39349600_39351400	chr22_39546000_39546400	0.0215	0.258	0.635	no
ENSG00000244509	chr22_39349600_39351400	chr22_39649800_39651800	0.105	3.46e-08	1.25e-06	yes
ENSG00000244509	chr22_39349600_39351400	chr22_39660000_39663400	0.0694	0.000254	0.00236	yes
ENSG00000244509	chr22_39349600_39351400	chr22_39695800_39696400	0.0037	0.846	0.966	no
ENSG00000244509	chr22_39349600_39351400	chr22_39706400_39707200	0.0499	0.00864	0.0421	no
ENSG00000244509	chr22_39349600_39351400	chr22_39708000_39712000	-0.01	0.598	0.966	no
ENSG00000244509	chr22_39349600_39351400	chr22_39841400_39843800	0.0924	1.12e-06	2.47e-05	yes
ENSG00000244509	chr22_39349600_39351400	chr22_39858600_39860400	0.00243	0.898	0.966	no
ENSG00000244509	chr22_39349600_39351400	chr22_39862600_39863000	0.0153	0.42	0.912	no
ENSG00000244509	chr22_39349600_39351400	chr22_39864000_39866000	-0.0122	0.522	0.966	no
ENSG00000244509	chr22_39349600_39351400	chr22_39866600_39869200	0.0929	9.7e-07	2.19e-05	yes
ENSG00000244509	chr22_39349600_39351400	chr22_39904200_39905800	0.0567	0.00282	0.017	yes
ENSG00000244509	chr22_39349600_39351400	chr22_39919800_39921800	0.0546	0.00406	0.0229	yes
ENSG00000244509	chr22_39349600_39351400	chr22_39922800_39924000	0.0172	0.366	0.827	no
ENSG00000244509	chr22_39349600_39351400	chr22_40255000_40256000	0.0434	0.0223	0.0905	no
ENSG00000244509	chr22_39349600_39351400	chr22_40264200_40265200	0.0194	0.308	0.728	no
ENSG00000244509	chr22_39349600_39351400	chr22_40294600_40296200	0.0515	0.00671	0.0344	yes
ENSG00000244509	chr22_39349600_39351400	chr22_40306200_40306800	0.0754	7.1e-05	0.000821	yes
ENSG00000244509	chr22_39349600_39351400	chr22_40316000_40316800	0.0324	0.0879	0.271	no
ENSG00000244509	chr22_39349600_39351400	chr22_40326800_40327400	-0.00459	0.809	0.966	no
ENSG00000244509	chr22_39349600_39351400	chr22_40331800_40333200	0.0401	0.0348	0.129	no
ENSG00000244509	chr22_39349600_39351400	chr22_40336000_40338000	0.074	9.57e-05	0.00105	yes
ENSG00000244509	chr22_39349600_39351400	chr22_40342400_40349000	0.0479	0.0116	0.0535	no
ENSG00000244509	chr22_39349600_39351400	chr22_40351200_40354600	0.0763	5.83e-05	0.000696	yes
ENSG00000100151	chr22_39380200_39381600	chr22_39399200_39399600	-0.042	0.643	0.966	no
ENSG00000100151	chr22_39380200_39381600	chr22_39409400_39410200	-0.0538	0.553	0.966	no
ENSG00000100196	chr22_39380200_39381600	chr22_39399200_39399600	0.229	0.0213	0.0871	no
ENSG00000100196	chr22_39380200_39381600	chr22_39409400_39410200	-0.0714	0.478	0.966	no
ENSG00000100196	chr22_39380200_39381600	chr22_39460000_39462200	-0.0574	0.569	0.966	no
ENSG00000100196	chr22_39380200_39381600	chr22_39464400_39465000	-0.0228	0.821	0.966	no
ENSG00000100196	chr22_39380200_39381600	chr22_39468400_39470400	0.422	1.12e-05	0.000175	yes
ENSG00000100196	chr22_39380200_39381600	chr22_39476200_39476600	0.295	0.00273	0.0166	yes
ENSG00000100196	chr22_39380200_39381600	chr22_39486600_39487000	-0.0228	0.821	0.966	no
ENSG00000100196	chr22_39380200_39381600	chr22_39488200_39489200	-0.0399	0.692	0.966	no
ENSG00000100196	chr22_39380200_39381600	chr22_39494000_39496800	0.0667	0.507	0.966	no
ENSG00000100196	chr22_39380200_39381600	chr22_39509400_39513800	0.117	0.242	0.604	no
ENSG00000100196	chr22_39380200_39381600	chr22_39544200_39545000	0.117	0.242	0.604	no
ENSG00000100196	chr22_39380200_39381600	chr22_39546000_39546400	0.229	0.0213	0.0871	no
ENSG00000100196	chr22_39380200_39381600	chr22_39649800_39651800	-0.0228	0.821	0.966	no
ENSG00000100196	chr22_39380200_39381600	chr22_39660000_39663400	-0.0324	0.747	0.966	no
ENSG00000100196	chr22_39380200_39381600	chr22_39695800_39696400	-0.0324	0.747	0.966	no
ENSG00000100196	chr22_39380200_39381600	chr22_39706400_39707200	0.438	4.59e-06	8.21e-05	yes
ENSG00000100196	chr22_39380200_39381600	chr22_39708000_39712000	-0.0228	0.821	0.966	no
ENSG00000100196	chr22_39380200_39381600	chr22_39841400_39843800	0.0573	0.569	0.966	no
ENSG00000100196	chr22_39380200_39381600	chr22_39858600_39860400	-0.0324	0.747	0.966	no
ENSG00000100201	chr22_39380200_39381600	chr22_39399200_39399600	0.0384	0.00014	0.00144	no
ENSG00000100201	chr22_39380200_39381600	chr22_39409400_39410200	0.0476	2.34e-06	4.64e-05	no
ENSG00000100201	chr22_39380200_39381600	chr22_39460000_39462200	0.0275	0.0064	0.0331	no
ENSG00000100201	chr22_39380200_39381600	chr22_39464400_39465000	0.0341	0.000714	0.00553	no
ENSG00000100201	chr22_39380200_39381600	chr22_39468400_39470400	0.0395	8.7e-05	0.000971	no
ENSG00000100201	chr22_39380200_39381600	chr22_39476200_39476600	0.0433	1.74e-05	0.000253	no
ENSG00000100201	chr22_39380200_39381600	chr22_39486600_39487000	0.0387	0.000122	0.00129	no
ENSG00000100201	chr22_39380200_39381600	chr22_39488200_39489200	0.0409	4.87e-05	0.000599	no
ENSG00000100201	chr22_39380200_39381600	chr22_39494000_39496800	0.0802	1.59e-15	3.23e-13	yes
ENSG00000100201	chr22_39380200_39381600	chr22_39509400_39513800	0.0887	1.23e-18	4.14e-16	yes
ENSG00000100201	chr22_39380200_39381600	chr22_39544200_39545000	0.0496	8.41e-07	1.94e-05	no
ENSG00000100201	chr22_39380200_39381600	chr22_39546000_39546400	0.0203	0.0442	0.157	no
ENSG00000100201	chr22_39380200_39381600	chr22_39649800_39651800	0.017	0.0922	0.281	no
ENSG00000100201	chr22_39380200_39381600	chr22_39660000_39663400	0.0578	9.29e-09	3.98e-07	yes
ENSG00000100201	chr22_39380200_39381600	chr22_39695800_39696400	0.038	0.00016	0.00161	no
ENSG00000100201	chr22_39380200_39381600	chr22_39706400_39707200	0.0372	0.000221	0.0021	no
ENSG00000100201	chr22_39380200_39381600	chr22_39708000_39712000	0.0208	0.0393	0.143	no
ENSG00000100201	chr22_39380200_39381600	chr22_39841400_39843800	0.0782	7.92e-15	1.42e-12	yes
ENSG00000100201	chr22_39380200_39381600	chr22_39858600_39860400	0.0129	0.199	0.518	no
ENSG00000100201	chr22_39380200_39381600	chr22_39862600_39863000	0.0242	0.0166	0.0712	no
ENSG00000100201	chr22_39380200_39381600	chr22_39864000_39866000	0.015	0.136	0.383	no
ENSG00000100201	chr22_39380200_39381600	chr22_39866600_39869200	0.061	1.42e-09	7.63e-08	yes
ENSG00000100206	chr22_39380200_39381600	chr22_39399200_39399600	0.116	0.0434	0.154	no
ENSG00000100206	chr22_39380200_39381600	chr22_39409400_39410200	-0.0072	0.901	0.966	no
ENSG00000100206	chr22_39380200_39381600	chr22_39460000_39462200	0.121	0.0351	0.13	no
ENSG00000100206	chr22_39380200_39381600	chr22_39464400_39465000	0.0933	0.104	0.31	no
ENSG00000100206	chr22_39380200_39381600	chr22_39468400_39470400	0.0544	0.344	0.791	no
ENSG00000100206	chr22_39380200_39381600	chr22_39476200_39476600	-0.025	0.664	0.966	no
ENSG00000100206	chr22_39380200_39381600	chr22_39486600_39487000	0.187	0.00107	0.00772	yes
ENSG00000100206	chr22_39380200_39381600	chr22_39488200_39489200	0.0646	0.261	0.641	no
ENSG00000100206	chr22_39380200_39381600	chr22_39494000_39496800	0.0705	0.221	0.561	no
ENSG00000100206	chr22_39380200_39381600	chr22_39509400_39513800	0.128	0.0255	0.101	no
ENSG00000100206	chr22_39380200_39381600	chr22_39544200_39545000	0.114	0.0466	0.163	no
ENSG00000100206	chr22_39380200_39381600	chr22_39546000_39546400	-0.029	0.615	0.966	no
ENSG00000100206	chr22_39380200_39381600	chr22_39649800_39651800	-0.0324	0.573	0.966	no
ENSG00000100206	chr22_39380200_39381600	chr22_39660000_39663400	0.0923	0.108	0.319	no
ENSG00000100206	chr22_39380200_39381600	chr22_39695800_39696400	0.152	0.00794	0.0394	yes
ENSG00000100206	chr22_39380200_39381600	chr22_39706400_39707200	0.0544	0.344	0.791	no
ENSG00000100206	chr22_39380200_39381600	chr22_39708000_39712000	-0.025	0.664	0.966	no
ENSG00000100206	chr22_39380200_39381600	chr22_39841400_39843800	0.0504	0.381	0.852	no
ENSG00000100206	chr22_39380200_39381600	chr22_39858600_39860400	0.116	0.0434	0.154	no
ENSG00000100206	chr22_39380200_39381600	chr22_39862600_39863000	-0.0324	0.573	0.966	no
ENSG00000100206	chr22_39380200_39381600	chr22_39864000_39866000	-0.0144	0.802	0.966	no
ENSG00000100206	chr22_39380200_39381600	chr22_39866600_39869200	0.175	0.00216	0.0137	yes
ENSG00000100206	chr22_39380200_39381600	chr22_39919800_39921800	0.165	0.00396	0.0224	yes
ENSG00000100206	chr22_39380200_39381600	chr22_39922800_39924000	0.0646	0.261	0.641	no
ENSG00000100211	chr22_39380200_39381600	chr22_39399200_39399600	0.24	0.000227	0.00215	yes
ENSG00000100211	chr22_39380200_39381600	chr22_39409400_39410200	0.0834	0.206	0.533	no
ENSG00000100211	chr22_39380200_39381600	chr22_39460000_39462200	0.119	0.071	0.228	no
ENSG00000100211	chr22_39380200_39381600	chr22_39464400_39465000	-0.0323	0.625	0.966	no
ENSG00000100211	chr22_39380200_39381600	chr22_39468400_39470400	0.103	0.119	0.343	no
ENSG00000100211	chr22_39380200_39381600	chr22_39476200_39476600	0.0373	0.573	0.966	no
ENSG00000100211	chr22_39380200_39381600	chr22_39486600_39487000	0.114	0.0835	0.26	no
ENSG00000100211	chr22_39380200_39381600	chr22_39488200_39489200	0.153	0.0203	0.0839	no
ENSG00000100211	chr22_39380200_39381600	chr22_39494000_39496800	0.0619	0.349	0.799	no
ENSG00000100211	chr22_39380200_39381600	chr22_39509400_39513800	0.0901	0.172	0.462	no
ENSG00000100211	chr22_39380200_39381600	chr22_39544200_39545000	0.158	0.0161	0.0697	no
ENSG00000100211	chr22_39380200_39381600	chr22_39546000_39546400	0.0897	0.174	0.466	no
ENSG00000100211	chr22_39380200_39381600	chr22_39649800_39651800	0.261	6.13e-05	0.000726	yes
ENSG00000100211	chr22_39380200_39381600	chr22_39660000_39663400	-0.00699	0.916	0.966	no
ENSG00000100211	chr22_39380200_39381600	chr22_39695800_39696400	-0.0186	0.779	0.966	no
ENSG00000100211	chr22_39380200_39381600	chr22_39706400_39707200	0.0582	0.379	0.848	no
ENSG00000100211	chr22_39380200_39381600	chr22_39841400_39843800	0.057	0.389	0.864	no
ENSG00000100211	chr22_39380200_39381600	chr22_39858600_39860400	-0.0263	0.69	0.966	no
ENSG00000100211	chr22_39380200_39381600	chr22_39862600_39863000	-0.0263	0.69	0.966	no
ENSG00000100211	chr22_39380200_39381600	chr22_39864000_39866000	-0.0186	0.779	0.966	no
ENSG00000100211	chr22_39380200_39381600	chr22_39866600_39869200	0.103	0.119	0.343	no
ENSG00000100211	chr22_39380200_39381600	chr22_39919800_39921800	0.114	0.0835	0.26	no
ENSG00000100211	chr22_39380200_39381600	chr22_39922800_39924000	0.114	0.0835	0.26	no
ENSG00000100216	chr22_39380200_39381600	chr22_39399200_39399600	0.00598	0.888	0.966	no
ENSG00000100216	chr22_39380200_39381600	chr22_39409400_39410200	0.0319	0.451	0.954	no
ENSG00000100216	chr22_39380200_39381600	chr22_39460000_39462200	-0.0236	0.577	0.966	no
ENSG00000100216	chr22_39380200_39381600	chr22_39464400_39465000	0.0374	0.377	0.845	no
ENSG00000100216	chr22_39380200_39381600	chr22_39468400_39470400	0.166	8.1e-05	0.000916	yes
ENSG00000100216	chr22_39380200_39381600	chr22_39476200_39476600	0.0209	0.62	0.966	no
ENSG00000100216	chr22_39380200_39381600	chr22_39486600_39487000	0.0886	0.0358	0.132	no
ENSG00000100216	chr22_39380200_39381600	chr22_39488200_39489200	0.0167	0.693	0.966	no
ENSG00000100216	chr22_39380200_39381600	chr22_39494000_39496800	0.0971	0.0214	0.0875	no
ENSG00000100216	chr22_39380200_39381600	chr22_39509400_39513800	0.117	0.00567	0.03	yes
ENSG00000100216	chr22_39380200_39381600	chr22_39544200_39545000	0.0424	0.316	0.741	no
ENSG00000100216	chr22_39380200_39381600	chr22_39546000_39546400	-0.0154	0.715	0.966	no
ENSG00000100216	chr22_39380200_39381600	chr22_39649800_39651800	0.0311	0.462	0.966	no
ENSG00000100216	chr22_39380200_39381600	chr22_39660000_39663400	0.0528	0.212	0.544	no
ENSG00000100216	chr22_39380200_39381600	chr22_39695800_39696400	0.0821	0.0518	0.178	no
ENSG00000100216	chr22_39380200_39381600	chr22_39706400_39707200	0.0299	0.48	0.966	no
ENSG00000100216	chr22_39380200_39381600	chr22_39708000_39712000	0.0844	0.0457	0.161	no
ENSG00000100216	chr22_39380200_39381600	chr22_39841400_39843800	0.117	0.00567	0.03	yes
ENSG00000100216	chr22_39380200_39381600	chr22_39858600_39860400	0.0821	0.0518	0.178	no
ENSG00000100216	chr22_39380200_39381600	chr22_39862600_39863000	0.0448	0.289	0.693	no
ENSG00000100216	chr22_39380200_39381600	chr22_39866600_39869200	0.0486	0.25	0.619	no
ENSG00000100216	chr22_39380200_39381600	chr22_39919800_39921800	0.0311	0.462	0.966	no
ENSG00000100216	chr22_39380200_39381600	chr22_39922800_39924000	0.0209	0.62	0.966	no
ENSG00000100221	chr22_39380200_39381600	chr22_39399200_39399600	0.144	1.9e-05	0.000273	yes
ENSG00000100221	chr22_39380200_39381600	chr22_39409400_39410200	0.117	0.00055	0.00446	yes
ENSG00000100221	chr22_39380200_39381600	chr22_39460000_39462200	0.0461	0.174	0.464	no
ENSG00000100221	chr22_39380200_39381600	chr22_39464400_39465000	0.0177	0.602	0.966	no
ENSG00000100221	chr22_39380200_39381600	chr22_39468400_39470400	0.0683	0.0438	0.155	no
ENSG00000100221	chr22_39380200_39381600	chr22_39476200_39476600	0.0336	0.322	0.753	no
ENSG00000100221	chr22_39380200_39381600	chr22_39486600_39487000	0.108	0.00136	0.00941	yes
ENSG00000100221	chr22_39380200_39381600	chr22_39488200_39489200	-0.0348	0.305	0.722	no
ENSG00000100221	chr22_39380200_39381600	chr22_39494000_39496800	0.169	5.27e-07	1.3e-05	yes
ENSG00000100221	chr22_39380200_39381600	chr22_39509400_39513800	0.135	6.31e-05	0.000744	yes
ENSG00000100221	chr22_39380200_39381600	chr22_39544200_39545000	0.0729	0.0313	0.119	no
ENSG00000100221	chr22_39380200_39381600	chr22_39546000_39546400	0.0847	0.0124	0.0562	no
ENSG00000100221	chr22_39380200_39381600	chr22_39649800_39651800	0.0524	0.122	0.352	no
ENSG00000100221	chr22_39380200_39381600	chr22_39660000_39663400	0.131	9.91e-05	0.00108	yes
ENSG00000100221	chr22_39380200_39381600	chr22_39695800_39696400	0.067	0.0479	0.167	no
ENSG00000100221	chr22_39380200_39381600	chr22_39706400_39707200	0.0227	0.504	0.966	no
ENSG00000100221	chr22_39380200_39381600	chr22_39708000_39712000	0.0309	0.362	0.821	no
ENSG00000100221	chr22_39380200_39381600	chr22_39841400_39843800	0.0838	0.0133	0.0596	no
ENSG00000100221	chr22_39380200_39381600	chr22_39858600_39860400	0.0369	0.277	0.669	no
ENSG00000100221	chr22_39380200_39381600	chr22_39862600_39863000	0.0112	0.742	0.966	no
ENSG00000100221	chr22_39380200_39381600	chr22_39864000_39866000	0.0443	0.192	0.502	no
ENSG00000100221	chr22_39380200_39381600	chr22_39866600_39869200	0.0331	0.329	0.764	no
ENSG00000100221	chr22_39380200_39381600	chr22_39904200_39905800	-0.00862	0.799	0.966	no
ENSG00000100221	chr22_39380200_39381600	chr22_39919800_39921800	-0.0337	0.321	0.75	no
ENSG00000100221	chr22_39380200_39381600	chr22_39922800_39924000	-0.0245	0.47	0.966	no
ENSG00000100226	chr22_39380200_39381600	chr22_39399200_39399600	0.0522	0.0188	0.0787	no
ENSG00000100226	chr22_39380200_39381600	chr22_39409400_39410200	0.0521	0.0189	0.0792	no
ENSG00000100226	chr22_39380200_39381600	chr22_39460000_39462200	0.0579	0.00913	0.044	yes
ENSG00000100226	chr22_39380200_39381600	chr22_39464400_39465000	0.0525	0.0181	0.0763	no
ENSG00000100226	chr22_39380200_39381600	chr22_39468400_39470400	0.0417	0.0601	0.2	no
ENSG00000100226	chr22_39380200_39381600	chr22_39476200_39476600	0.077	0.000519	0.00426	yes
ENSG00000100226	chr22_39380200_39381600	chr22_39486600_39487000	0.0245	0.27	0.657	no
ENSG00000100226	chr22_39380200_39381600	chr22_39488200_39489200	0.0128	0.566	0.966	no
ENSG00000100226	chr22_39380200_39381600	chr22_39494000_39496800	0.0989	8.09e-06	0.000133	yes
ENSG00000100226	chr22_39380200_39381600	chr22_39509400_39513800	0.0723	0.00111	0.00795	yes
ENSG00000100226	chr22_39380200_39381600	chr22_39544200_39545000	0.0546	0.0139	0.0617	no
ENSG00000100226	chr22_39380200_39381600	chr22_39546000_39546400	0.0585	0.00844	0.0413	yes
ENSG00000100226	chr22_39380200_39381600	chr22_39649800_39651800	0.0611	0.00588	0.0309	yes
ENSG00000100226	chr22_39380200_39381600	chr22_39660000_39663400	0.0692	0.00182	0.0119	yes
ENSG00000100226	chr22_39380200_39381600	chr22_39695800_39696400	0.0554	0.0126	0.0572	no
ENSG00000100226	chr22_39380200_39381600	chr22_39706400_39707200	0.0362	0.103	0.308	no
ENSG00000100226	chr22_39380200_39381600	chr22_39708000_39712000	0.0462	0.0374	0.137	no
ENSG00000100226	chr22_39380200_39381600	chr22_39841400_39843800	0.0772	0.000501	0.00413	yes
ENSG00000100226	chr22_39380200_39381600	chr22_39858600_39860400	0.0017	0.939	0.966	no
ENSG00000100226	chr22_39380200_39381600	chr22_39862600_39863000	-0.0136	0.539	0.966	no
ENSG00000100226	chr22_39380200_39381600	chr22_39864000_39866000	0.0248	0.264	0.646	no
ENSG00000100226	chr22_39380200_39381600	chr22_39866600_39869200	0.101	5.61e-06	9.73e-05	yes
ENSG00000100226	chr22_39380200_39381600	chr22_39904200_39905800	-0.00616	0.782	0.966	no
ENSG00000100226	chr22_39380200_39381600	chr22_39919800_39921800	0.0364	0.101	0.302	no
ENSG00000100226	chr22_39380200_39381600	chr22_39922800_39924000	0.0264	0.235	0.59	no
ENSG00000100242	chr22_39380200_39381600	chr22_39399200_39399600	0.0268	0.41	0.896	no
ENSG00000100242	chr22_39380200_39381600	chr22_39409400_39410200	0.0384	0.238	0.595	no
ENSG00000100242	chr22_39380200_39381600	chr22_39460000_39462200	0.0842	0.0095	0.0455	yes
ENSG00000100242	chr22_39380200_39381600	chr22_39464400_39465000	0.108	9e-04	0.00669	yes
ENSG00000100242	chr22_39380200_39381600	chr22_39468400_39470400	0.0971	0.00277	0.0167	yes
ENSG00000100242	chr22_39380200_39381600	chr22_39476200_39476600	0.058	0.0746	0.237	no
ENSG00000100242	chr22_39380200_39381600	chr22_39486600_39487000	0.0263	0.418	0.909	no
ENSG00000100242	chr22_39380200_39381600	chr22_39488200_39489200	0.0535	0.1	0.3	no
ENSG00000100242	chr22_39380200_39381600	chr22_39494000_39496800	0.16	7.58e-07	1.77e-05	yes
ENSG00000100242	chr22_39380200_39381600	chr22_39509400_39513800	0.114	0.000417	0.00356	yes
ENSG00000100242	chr22_39380200_39381600	chr22_39544200_39545000	0.0423	0.194	0.507	no
ENSG00000100242	chr22_39380200_39381600	chr22_39546000_39546400	0.0631	0.0521	0.178	no
ENSG00000100242	chr22_39380200_39381600	chr22_39649800_39651800	0.0263	0.418	0.909	no
ENSG00000100242	chr22_39380200_39381600	chr22_39660000_39663400	0.191	3.24e-09	1.58e-07	yes
ENSG00000100242	chr22_39380200_39381600	chr22_39695800_39696400	-0.026	0.424	0.916	no
ENSG00000100242	chr22_39380200_39381600	chr22_39706400_39707200	0.0295	0.364	0.824	no
ENSG00000100242	chr22_39380200_39381600	chr22_39708000_39712000	-0.0278	0.392	0.869	no
ENSG00000100242	chr22_39380200_39381600	chr22_39841400_39843800	0.151	2.83e-06	5.45e-05	yes
ENSG00000100242	chr22_39380200_39381600	chr22_39858600_39860400	-0.022	0.499	0.966	no
ENSG00000100242	chr22_39380200_39381600	chr22_39862600_39863000	0.0185	0.569	0.966	no
ENSG00000100242	chr22_39380200_39381600	chr22_39864000_39866000	0.0307	0.345	0.792	no
ENSG00000100242	chr22_39380200_39381600	chr22_39866600_39869200	0.0583	0.0731	0.234	no
ENSG00000100242	chr22_39380200_39381600	chr22_39904200_39905800	-0.00981	0.763	0.966	no
ENSG00000100242	chr22_39380200_39381600	chr22_39919800_39921800	0.0957	0.0032	0.0189	yes
ENSG00000100242	chr22_39380200_39381600	chr22_39922800_39924000	0.0896	0.00579	0.0305	yes
ENSG00000100298	chr22_39380200_39381600	chr22_39399200_39399600	0.0775	0.284	0.683	no
ENSG00000100298	chr22_39380200_39381600	chr22_39409400_39410200	0.188	0.00898	0.0434	yes
ENSG00000100298	chr22_39380200_39381600	chr22_39460000_39462200	0.166	0.0213	0.0871	no
ENSG00000100298	chr22_39380200_39381600	chr22_39464400_39465000	0.228	0.00142	0.0097	yes
ENSG00000100298	chr22_39380200_39381600	chr22_39468400_39470400	0.186	0.00979	0.0466	yes
ENSG00000100298	chr22_39380200_39381600	chr22_39476200_39476600	-0.0263	0.716	0.966	no
ENSG00000100298	chr22_39380200_39381600	chr22_39486600_39487000	-0.0324	0.655	0.966	no
ENSG00000100298	chr22_39380200_39381600	chr22_39488200_39489200	0.0775	0.284	0.683	no
ENSG00000100298	chr22_39380200_39381600	chr22_39494000_39496800	0.065	0.369	0.833	no
ENSG00000100298	chr22_39380200_39381600	chr22_39509400_39513800	0.213	0.003	0.0179	yes
ENSG00000100298	chr22_39380200_39381600	chr22_39544200_39545000	0.0366	0.613	0.966	no
ENSG00000100298	chr22_39380200_39381600	chr22_39546000_39546400	-0.0186	0.798	0.966	no
ENSG00000100298	chr22_39380200_39381600	chr22_39649800_39651800	-0.0324	0.655	0.966	no
ENSG00000100298	chr22_39380200_39381600	chr22_39660000_39663400	0.133	0.0643	0.211	no
ENSG00000100298	chr22_39380200_39381600	chr22_39706400_39707200	-0.0375	0.605	0.966	no
ENSG00000100298	chr22_39380200_39381600	chr22_39708000_39712000	-0.0263	0.716	0.966	no
ENSG00000100298	chr22_39380200_39381600	chr22_39841400_39843800	0.293	3.52e-05	0.000457	yes
ENSG00000100298	chr22_39380200_39381600	chr22_39858600_39860400	0.113	0.117	0.34	no
ENSG00000100298	chr22_39380200_39381600	chr22_39862600_39863000	-0.0324	0.655	0.966	no
ENSG00000100298	chr22_39380200_39381600	chr22_39866600_39869200	0.35	6e-07	1.45e-05	yes
ENSG00000100298	chr22_39380200_39381600	chr22_39919800_39921800	-0.0324	0.655	0.966	no
ENSG00000100298	chr22_39380200_39381600	chr22_39922800_39924000	0.315	8.38e-06	0.000137	yes
ENSG00000100298	chr22_39380200_39381600	chr22_40255000_40256000	-0.0263	0.716	0.966	no
ENSG00000100298	chr22_39380200_39381600	chr22_40264200_40265200	0.186	0.00979	0.0466	yes
ENSG00000100298	chr22_39380200_39381600	chr22_40294600_40296200	-0.0186	0.798	0.966	no
ENSG00000100298	chr22_39380200_39381600	chr22_40306200_40306800	0.248	0.000497	0.0041	yes
ENSG00000100298	chr22_39380200_39381600	chr22_40342400_40349000	0.0648	0.37	0.835	no
ENSG00000100298	chr22_39380200_39381600	chr22_40351200_40354600	0.0648	0.37	0.835	no
ENSG00000100298	chr22_39380200_39381600	chr22_40446400_40447600	0.141	0.0503	0.173	no
ENSG00000100307	chr22_39380200_39381600	chr22_39399200_39399600	0.0904	0.0251	0.0996	no
ENSG00000100307	chr22_39380200_39381600	chr22_39409400_39410200	0.131	0.00114	0.00812	yes
ENSG00000100307	chr22_39380200_39381600	chr22_39460000_39462200	0.105	0.00941	0.0451	yes
ENSG00000100307	chr22_39380200_39381600	chr22_39464400_39465000	0.0654	0.105	0.312	no
ENSG00000100307	chr22_39380200_39381600	chr22_39468400_39470400	0.00641	0.874	0.966	no
ENSG00000100307	chr22_39380200_39381600	chr22_39476200_39476600	0.0836	0.0384	0.14	no
ENSG00000100307	chr22_39380200_39381600	chr22_39486600_39487000	-0.0289	0.474	0.966	no
ENSG00000100307	chr22_39380200_39381600	chr22_39488200_39489200	0.00641	0.874	0.966	no
ENSG00000100307	chr22_39380200_39381600	chr22_39494000_39496800	0.182	5.73e-06	9.91e-05	yes
ENSG00000100307	chr22_39380200_39381600	chr22_39509400_39513800	0.0882	0.0288	0.111	no
ENSG00000100307	chr22_39380200_39381600	chr22_39544200_39545000	0.0485	0.23	0.579	no
ENSG00000100307	chr22_39380200_39381600	chr22_39546000_39546400	-0.0313	0.439	0.938	no
ENSG00000100307	chr22_39380200_39381600	chr22_39649800_39651800	0.0411	0.309	0.729	no
ENSG00000100307	chr22_39380200_39381600	chr22_39660000_39663400	0.0132	0.745	0.966	no
ENSG00000100307	chr22_39380200_39381600	chr22_39695800_39696400	0.0411	0.309	0.729	no
ENSG00000100307	chr22_39380200_39381600	chr22_39706400_39707200	0.0836	0.0384	0.14	no
ENSG00000100307	chr22_39380200_39381600	chr22_39708000_39712000	-0.0289	0.474	0.966	no
ENSG00000100307	chr22_39380200_39381600	chr22_39841400_39843800	0.126	0.0017	0.0113	yes
ENSG00000100307	chr22_39380200_39381600	chr22_39858600_39860400	-0.0289	0.474	0.966	no
ENSG00000100307	chr22_39380200_39381600	chr22_39862600_39863000	0.015	0.711	0.966	no
ENSG00000100307	chr22_39380200_39381600	chr22_39864000_39866000	-0.0204	0.614	0.966	no
ENSG00000100307	chr22_39380200_39381600	chr22_39866600_39869200	0.00907	0.822	0.966	no
ENSG00000100307	chr22_39380200_39381600	chr22_39919800_39921800	0.0944	0.0193	0.0804	no
ENSG00000100307	chr22_39380200_39381600	chr22_39922800_39924000	0.0735	0.0686	0.222	no
ENSG00000100307	chr22_39380200_39381600	chr22_40255000_40256000	0.0327	0.418	0.908	no
ENSG00000100307	chr22_39380200_39381600	chr22_40264200_40265200	-0.0166	0.681	0.966	no
ENSG00000100307	chr22_39380200_39381600	chr22_40294600_40296200	0.0933	0.0208	0.0856	no
ENSG00000100307	chr22_39380200_39381600	chr22_40306200_40306800	0.168	2.79e-05	0.000376	yes
ENSG00000100307	chr22_39380200_39381600	chr22_40316000_40316800	-0.0118	0.771	0.966	no
ENSG00000100307	chr22_39380200_39381600	chr22_40331800_40333200	-0.0118	0.771	0.966	no
ENSG00000100307	chr22_39380200_39381600	chr22_40342400_40349000	0.00641	0.874	0.966	no
ENSG00000100307	chr22_39380200_39381600	chr22_40351200_40354600	0.0988	0.0144	0.0634	no
ENSG00000100307	chr22_39380200_39381600	chr22_40446400_40447600	0.012	0.767	0.966	no
ENSG00000100316	chr22_39380200_39381600	chr22_39399200_39399600	0.0456	0.000159	0.0016	no
ENSG00000100316	chr22_39380200_39381600	chr22_39409400_39410200	0.0458	0.00015	0.00153	no
ENSG00000100316	chr22_39380200_39381600	chr22_39460000_39462200	0.04	0.000945	0.00696	no
ENSG00000100316	chr22_39380200_39381600	chr22_39464400_39465000	0.0328	0.00672	0.0344	no
ENSG00000100316	chr22_39380200_39381600	chr22_39468400_39470400	0.0363	0.00267	0.0162	no
ENSG00000100316	chr22_39380200_39381600	chr22_39476200_39476600	0.0424	0.000453	0.0038	no
ENSG00000100316	chr22_39380200_39381600	chr22_39486600_39487000	0.0488	5.44e-05	0.000657	no
ENSG00000100316	chr22_39380200_39381600	chr22_39488200_39489200	0.0378	0.00174	0.0115	no
ENSG00000100316	chr22_39380200_39381600	chr22_39494000_39496800	0.103	1.01e-17	2.97e-15	yes
ENSG00000100316	chr22_39380200_39381600	chr22_39509400_39513800	0.095	3.29e-15	6.35e-13	yes
ENSG00000100316	chr22_39380200_39381600	chr22_39544200_39545000	0.0492	4.69e-05	0.000581	no
ENSG00000100316	chr22_39380200_39381600	chr22_39546000_39546400	0.0355	0.00332	0.0194	no
ENSG00000100316	chr22_39380200_39381600	chr22_39649800_39651800	0.0215	0.0757	0.24	no
ENSG00000100316	chr22_39380200_39381600	chr22_39660000_39663400	0.0785	8.08e-11	6.06e-09	yes
ENSG00000100316	chr22_39380200_39381600	chr22_39695800_39696400	0.0399	0.000976	0.00715	no
ENSG00000100316	chr22_39380200_39381600	chr22_39706400_39707200	0.0295	0.0147	0.0646	no
ENSG00000100316	chr22_39380200_39381600	chr22_39708000_39712000	0.0148	0.221	0.562	no
ENSG00000100316	chr22_39380200_39381600	chr22_39841400_39843800	0.0845	2.55e-12	2.75e-10	yes
ENSG00000100316	chr22_39380200_39381600	chr22_39858600_39860400	0.0263	0.0298	0.114	no
ENSG00000100316	chr22_39380200_39381600	chr22_39862600_39863000	0.02	0.0977	0.294	no
ENSG00000100316	chr22_39380200_39381600	chr22_39864000_39866000	-0.00104	0.931	0.966	no
ENSG00000100316	chr22_39380200_39381600	chr22_39866600_39869200	0.0474	8.77e-05	0.000978	no
ENSG00000100316	chr22_39380200_39381600	chr22_39904200_39905800	0.0447	0.00022	0.00209	no
ENSG00000100316	chr22_39380200_39381600	chr22_39919800_39921800	0.0334	0.0057	0.0301	no
ENSG00000100316	chr22_39380200_39381600	chr22_39922800_39924000	0.0373	0.00205	0.0131	no
ENSG00000100316	chr22_39380200_39381600	chr22_40255000_40256000	0.015	0.213	0.547	no
ENSG00000100316	chr22_39380200_39381600	chr22_40264200_40265200	0.02	0.0977	0.294	no
ENSG00000100316	chr22_39380200_39381600	chr22_40294600_40296200	0.038	0.00167	0.0111	no
ENSG00000100316	chr22_39380200_39381600	chr22_40306200_40306800	0.0971	8.39e-16	1.79e-13	yes
ENSG00000100316	chr22_39380200_39381600	chr22_40316000_40316800	0.0295	0.0146	0.0643	no
ENSG00000100316	chr22_39380200_39381600	chr22_40326800_40327400	-0.00502	0.678	0.966	no
ENSG00000100316	chr22_39380200_39381600	chr22_40331800_40333200	-0.0082	0.498	0.966	no
ENSG00000100316	chr22_39380200_39381600	chr22_40336000_40338000	0.0163	0.177	0.471	no
ENSG00000100316	chr22_39380200_39381600	chr22_40342400_40349000	0.0416	0.000582	0.00467	no
ENSG00000100316	chr22_39380200_39381600	chr22_40351200_40354600	0.0555	4.29e-06	7.76e-05	yes
ENSG00000100316	chr22_39380200_39381600	chr22_40446400_40447600	0.0145	0.232	0.583	no
ENSG00000100316	chr22_39380200_39381600	chr22_40609200_40609800	0.0125	0.302	0.715	no
ENSG00000100316	chr22_39380200_39381600	chr22_40611000_40611800	0.0295	0.0146	0.0643	no
ENSG00000100316	chr22_39380200_39381600	chr22_40640000_40640400	0.0708	4.48e-09	2.11e-07	yes
ENSG00000100316	chr22_39380200_39381600	chr22_40685200_40686800	0.0709	4.39e-09	2.07e-07	yes
ENSG00000100324	chr22_39380200_39381600	chr22_39399200_39399600	0.0036	0.928	0.966	no
ENSG00000100324	chr22_39380200_39381600	chr22_39409400_39410200	0.06	0.13	0.37	no
ENSG00000100324	chr22_39380200_39381600	chr22_39460000_39462200	-0.0025	0.95	0.967	no
ENSG00000100324	chr22_39380200_39381600	chr22_39464400_39465000	-0.031	0.434	0.931	no
ENSG00000100324	chr22_39380200_39381600	chr22_39468400_39470400	0.052	0.19	0.498	no
ENSG00000100324	chr22_39380200_39381600	chr22_39476200_39476600	0.0576	0.146	0.406	no
ENSG00000100324	chr22_39380200_39381600	chr22_39486600_39487000	0.019	0.633	0.966	no
ENSG00000100324	chr22_39380200_39381600	chr22_39488200_39489200	0.0298	0.453	0.957	no
ENSG00000100324	chr22_39380200_39381600	chr22_39494000_39496800	0.192	1.04e-06	2.32e-05	yes
ENSG00000100324	chr22_39380200_39381600	chr22_39509400_39513800	0.128	0.00116	0.00824	yes
ENSG00000100324	chr22_39380200_39381600	chr22_39544200_39545000	0.0681	0.0859	0.266	no
ENSG00000100324	chr22_39380200_39381600	chr22_39546000_39546400	0.0705	0.075	0.238	no
ENSG00000100324	chr22_39380200_39381600	chr22_39649800_39651800	0.113	0.00424	0.0237	yes
ENSG00000100324	chr22_39380200_39381600	chr22_39660000_39663400	0.0256	0.519	0.966	no
ENSG00000100324	chr22_39380200_39381600	chr22_39695800_39696400	0.0705	0.075	0.238	no
ENSG00000100324	chr22_39380200_39381600	chr22_39706400_39707200	0.142	0.000317	0.00284	yes
ENSG00000100324	chr22_39380200_39381600	chr22_39708000_39712000	-0.0219	0.581	0.966	no
ENSG00000100324	chr22_39380200_39381600	chr22_39841400_39843800	0.0956	0.0157	0.0681	no
ENSG00000100324	chr22_39380200_39381600	chr22_39858600_39860400	-0.0154	0.697	0.966	no
ENSG00000100324	chr22_39380200_39381600	chr22_39862600_39863000	0.00692	0.861	0.966	no
ENSG00000100324	chr22_39380200_39381600	chr22_39864000_39866000	0.0941	0.0175	0.0743	no
ENSG00000100324	chr22_39380200_39381600	chr22_39866600_39869200	0.0904	0.0224	0.0907	no
ENSG00000100324	chr22_39380200_39381600	chr22_39904200_39905800	0.0705	0.075	0.238	no
ENSG00000100324	chr22_39380200_39381600	chr22_39919800_39921800	0.113	0.00424	0.0237	yes
ENSG00000100324	chr22_39380200_39381600	chr22_39922800_39924000	0.123	0.00189	0.0123	yes
ENSG00000100324	chr22_39380200_39381600	chr22_40255000_40256000	0.0449	0.257	0.632	no
ENSG00000100324	chr22_39380200_39381600	chr22_40264200_40265200	0.0298	0.453	0.957	no
ENSG00000100324	chr22_39380200_39381600	chr22_40294600_40296200	0.0576	0.146	0.406	no
ENSG00000100324	chr22_39380200_39381600	chr22_40306200_40306800	0.125	0.0015	0.0102	yes
ENSG00000100324	chr22_39380200_39381600	chr22_40331800_40333200	-0.0154	0.697	0.966	no
ENSG00000100324	chr22_39380200_39381600	chr22_40336000_40338000	-0.0189	0.633	0.966	no
ENSG00000100324	chr22_39380200_39381600	chr22_40342400_40349000	0.0733	0.0644	0.211	no
ENSG00000100324	chr22_39380200_39381600	chr22_40351200_40354600	-0.00503	0.899	0.966	no
ENSG00000100324	chr22_39380200_39381600	chr22_40446400_40447600	0.0036	0.928	0.966	no
ENSG00000100324	chr22_39380200_39381600	chr22_40611000_40611800	0.0705	0.075	0.238	no
ENSG00000100324	chr22_39380200_39381600	chr22_40640000_40640400	0.0941	0.0175	0.0743	no
ENSG00000100324	chr22_39380200_39381600	chr22_40685200_40686800	0.0449	0.257	0.632	no
ENSG00000100324	chr22_39380200_39381600	chr22_40721000_40721800	0.0941	0.0175	0.0743	no
ENSG00000100335	chr22_39380200_39381600	chr22_39399200_39399600	0.0437	0.113	0.331	no
ENSG00000100335	chr22_39380200_39381600	chr22_39409400_39410200	0.0659	0.0168	0.072	no
ENSG00000100335	chr22_39380200_39381600	chr22_39460000_39462200	0.0377	0.172	0.46	no
ENSG00000100335	chr22_39380200_39381600	chr22_39464400_39465000	0.0558	0.0432	0.154	no
ENSG00000100335	chr22_39380200_39381600	chr22_39468400_39470400	0.0429	0.12	0.347	no
ENSG00000100335	chr22_39380200_39381600	chr22_39476200_39476600	0.0822	0.00284	0.0171	yes
ENSG00000100335	chr22_39380200_39381600	chr22_39486600_39487000	0.117	2.11e-05	0.000298	yes
ENSG00000100335	chr22_39380200_39381600	chr22_39488200_39489200	-0.00478	0.862	0.966	no
ENSG00000100335	chr22_39380200_39381600	chr22_39494000_39496800	0.16	5.81e-09	2.64e-07	yes
ENSG00000100335	chr22_39380200_39381600	chr22_39509400_39513800	0.143	1.84e-07	5.29e-06	yes
ENSG00000100335	chr22_39380200_39381600	chr22_39544200_39545000	0.047	0.0882	0.271	no
ENSG00000100335	chr22_39380200_39381600	chr22_39546000_39546400	0.0527	0.0558	0.189	no
ENSG00000100335	chr22_39380200_39381600	chr22_39649800_39651800	0.0558	0.0432	0.154	no
ENSG00000100335	chr22_39380200_39381600	chr22_39660000_39663400	0.0499	0.0705	0.227	no
ENSG00000100335	chr22_39380200_39381600	chr22_39695800_39696400	-0.0174	0.528	0.966	no
ENSG00000100335	chr22_39380200_39381600	chr22_39706400_39707200	0.0498	0.071	0.228	no
ENSG00000100335	chr22_39380200_39381600	chr22_39708000_39712000	0.00879	0.75	0.966	no
ENSG00000100335	chr22_39380200_39381600	chr22_39841400_39843800	0.0969	0.000433	0.00367	yes
ENSG00000100335	chr22_39380200_39381600	chr22_39858600_39860400	0.0699	0.0112	0.052	no
ENSG00000100335	chr22_39380200_39381600	chr22_39862600_39863000	-0.0303	0.272	0.661	no
ENSG00000100335	chr22_39380200_39381600	chr22_39864000_39866000	-0.0156	0.572	0.966	no
ENSG00000100335	chr22_39380200_39381600	chr22_39866600_39869200	0.128	3.34e-06	6.27e-05	yes
ENSG00000100335	chr22_39380200_39381600	chr22_39904200_39905800	-0.0135	0.625	0.966	no
ENSG00000100335	chr22_39380200_39381600	chr22_39919800_39921800	0.0483	0.08	0.251	no
ENSG00000100335	chr22_39380200_39381600	chr22_39922800_39924000	0.039	0.158	0.431	no
ENSG00000100335	chr22_39380200_39381600	chr22_40255000_40256000	0.0341	0.216	0.553	no
ENSG00000100335	chr22_39380200_39381600	chr22_40264200_40265200	0.0707	0.0103	0.0486	yes
ENSG00000100335	chr22_39380200_39381600	chr22_40294600_40296200	0.0485	0.079	0.249	no
ENSG00000100335	chr22_39380200_39381600	chr22_40306200_40306800	0.106	0.000114	0.00121	yes
ENSG00000100335	chr22_39380200_39381600	chr22_40316000_40316800	-0.00779	0.778	0.966	no
ENSG00000100335	chr22_39380200_39381600	chr22_40326800_40327400	-0.00779	0.778	0.966	no
ENSG00000100335	chr22_39380200_39381600	chr22_40331800_40333200	-0.011	0.69	0.966	no
ENSG00000100335	chr22_39380200_39381600	chr22_40336000_40338000	-0.0156	0.572	0.966	no
ENSG00000100335	chr22_39380200_39381600	chr22_40342400_40349000	0.0137	0.62	0.966	no
ENSG00000100335	chr22_39380200_39381600	chr22_40351200_40354600	0.125	5.05e-06	8.9e-05	yes
ENSG00000100335	chr22_39380200_39381600	chr22_40446400_40447600	-0.00681	0.805	0.966	no
ENSG00000100335	chr22_39380200_39381600	chr22_40611000_40611800	-0.0156	0.572	0.966	no
ENSG00000100335	chr22_39380200_39381600	chr22_40640000_40640400	-0.00779	0.778	0.966	no
ENSG00000100335	chr22_39380200_39381600	chr22_40685200_40686800	0.00602	0.827	0.966	no
ENSG00000100335	chr22_39380200_39381600	chr22_40721000_40721800	-0.0221	0.424	0.917	no
ENSG00000100335	chr22_39380200_39381600	chr22_40795600_40798400	0.0362	0.189	0.497	no
ENSG00000100335	chr22_39380200_39381600	chr22_40808200_40812000	0.0232	0.401	0.883	no
ENSG00000100335	chr22_39380200_39381600	chr22_40812200_40813000	0.108	8.11e-05	0.000916	yes
ENSG00000100335	chr22_39380200_39381600	chr22_40828600_40832200	0.12	1.19e-05	0.000184	yes
ENSG00000100335	chr22_39380200_39381600	chr22_40888400_40889400	0.052	0.0594	0.198	no
ENSG00000100351	chr22_39380200_39381600	chr22_39399200_39399600	0.0359	0.00803	0.0397	no
ENSG00000100351	chr22_39380200_39381600	chr22_39409400_39410200	0.0539	6.89e-05	0.000801	yes
ENSG00000100351	chr22_39380200_39381600	chr22_39460000_39462200	0.0564	3.11e-05	0.000412	yes
ENSG00000100351	chr22_39380200_39381600	chr22_39464400_39465000	0.0389	0.00414	0.0233	no
ENSG00000100351	chr22_39380200_39381600	chr22_39468400_39470400	0.0438	0.00122	0.00861	no
ENSG00000100351	chr22_39380200_39381600	chr22_39476200_39476600	0.0458	0.000724	0.0056	no
ENSG00000100351	chr22_39380200_39381600	chr22_39486600_39487000	0.0637	2.58e-06	5.03e-05	yes
ENSG00000100351	chr22_39380200_39381600	chr22_39488200_39489200	0.0496	0.000249	0.00232	no
ENSG00000100351	chr22_39380200_39381600	chr22_39494000_39496800	0.116	8.54e-18	2.55e-15	yes
ENSG00000100351	chr22_39380200_39381600	chr22_39509400_39513800	0.0989	2.59e-13	3.46e-11	yes
ENSG00000100351	chr22_39380200_39381600	chr22_39544200_39545000	0.07	2.37e-07	6.56e-06	yes
ENSG00000100351	chr22_39380200_39381600	chr22_39546000_39546400	0.0426	0.00169	0.0112	no
ENSG00000100351	chr22_39380200_39381600	chr22_39649800_39651800	0.0276	0.042	0.15	no
ENSG00000100351	chr22_39380200_39381600	chr22_39660000_39663400	0.0607	7.54e-06	0.000125	yes
ENSG00000100351	chr22_39380200_39381600	chr22_39695800_39696400	0.0426	0.00169	0.0112	no
ENSG00000100351	chr22_39380200_39381600	chr22_39706400_39707200	0.0399	0.00321	0.0189	no
ENSG00000100351	chr22_39380200_39381600	chr22_39708000_39712000	0.0333	0.0139	0.0618	no
ENSG00000100351	chr22_39380200_39381600	chr22_39841400_39843800	0.0669	7.9e-07	1.84e-05	yes
ENSG00000100351	chr22_39380200_39381600	chr22_39858600_39860400	0.0141	0.3	0.712	no
ENSG00000100351	chr22_39380200_39381600	chr22_39862600_39863000	0.00135	0.921	0.966	no
ENSG00000100351	chr22_39380200_39381600	chr22_39864000_39866000	0.0252	0.0629	0.207	no
ENSG00000100351	chr22_39380200_39381600	chr22_39866600_39869200	0.0799	3.52e-09	1.7e-07	yes
ENSG00000100351	chr22_39380200_39381600	chr22_39904200_39905800	0.0365	0.00705	0.0357	no
ENSG00000100351	chr22_39380200_39381600	chr22_39919800_39921800	0.0456	0.000762	0.00584	no
ENSG00000100351	chr22_39380200_39381600	chr22_39922800_39924000	0.0473	0.000483	0.00401	no
ENSG00000100351	chr22_39380200_39381600	chr22_40255000_40256000	0.0317	0.0195	0.0812	no
ENSG00000100351	chr22_39380200_39381600	chr22_40264200_40265200	0.0293	0.0309	0.118	no
ENSG00000100351	chr22_39380200_39381600	chr22_40294600_40296200	0.0163	0.229	0.578	no
ENSG00000100351	chr22_39380200_39381600	chr22_40306200_40306800	0.108	1.11e-15	2.32e-13	yes
ENSG00000100351	chr22_39380200_39381600	chr22_40316000_40316800	0.0164	0.226	0.573	no
ENSG00000100351	chr22_39380200_39381600	chr22_40326800_40327400	-0.00651	0.631	0.966	no
ENSG00000100351	chr22_39380200_39381600	chr22_40331800_40333200	-0.00798	0.556	0.966	no
ENSG00000100351	chr22_39380200_39381600	chr22_40336000_40338000	-0.00922	0.497	0.966	no
ENSG00000100351	chr22_39380200_39381600	chr22_40342400_40349000	0.0222	0.101	0.303	no
ENSG00000100351	chr22_39380200_39381600	chr22_40351200_40354600	0.0603	8.45e-06	0.000138	yes
ENSG00000100351	chr22_39380200_39381600	chr22_40446400_40447600	0.0209	0.123	0.353	no
ENSG00000100351	chr22_39380200_39381600	chr22_40609200_40609800	0.0194	0.152	0.418	no
ENSG00000100351	chr22_39380200_39381600	chr22_40611000_40611800	0.0139	0.304	0.719	no
ENSG00000100351	chr22_39380200_39381600	chr22_40640000_40640400	0.0841	5.07e-10	3.08e-08	yes
ENSG00000100351	chr22_39380200_39381600	chr22_40685200_40686800	0.0263	0.0522	0.179	no
ENSG00000100351	chr22_39380200_39381600	chr22_40721000_40721800	0.0196	0.149	0.411	no
ENSG00000100351	chr22_39380200_39381600	chr22_40795600_40798400	0.0459	0.000706	0.00548	no
ENSG00000100351	chr22_39380200_39381600	chr22_40808200_40812000	0.051	0.000167	0.00167	yes
ENSG00000100351	chr22_39380200_39381600	chr22_40812200_40813000	0.0541	6.46e-05	0.000759	yes
ENSG00000100351	chr22_39380200_39381600	chr22_40815000_40815800	-0.00564	0.677	0.966	no
ENSG00000100351	chr22_39380200_39381600	chr22_40828600_40832200	0.0341	0.0119	0.0546	no
ENSG00000100351	chr22_39380200_39381600	chr22_40888400_40889400	0.0687	3.97e-07	1.02e-05	yes
ENSG00000100351	chr22_39380200_39381600	chr22_40894600_40895800	0.0361	0.00771	0.0384	no
ENSG00000100351	chr22_39380200_39381600	chr22_40900200_40901400	0.0019	0.889	0.966	no
ENSG00000100351	chr22_39380200_39381600	chr22_40905200_40906200	0.0072	0.595	0.966	no
ENSG00000100351	chr22_39380200_39381600	chr22_40930200_40932000	0.0497	0.000241	0.00226	no
ENSG00000100351	chr22_39380200_39381600	chr22_40987800_40989600	0.0452	0.000861	0.00645	no
ENSG00000100351	chr22_39380200_39381600	chr22_41047400_41048400	0.0139	0.304	0.719	no
ENSG00000100351	chr22_39380200_39381600	chr22_41160200_41161200	0.0019	0.889	0.966	no
ENSG00000128268	chr22_39380200_39381600	chr22_39399200_39399600	0.0603	0.0566	0.191	no
ENSG00000128268	chr22_39380200_39381600	chr22_39409400_39410200	0.059	0.062	0.205	no
ENSG00000128268	chr22_39380200_39381600	chr22_39460000_39462200	0.0565	0.074	0.236	no
ENSG00000128268	chr22_39380200_39381600	chr22_39464400_39465000	0.0198	0.531	0.966	no
ENSG00000128268	chr22_39380200_39381600	chr22_39468400_39470400	0.102	0.00118	0.00838	yes
ENSG00000128268	chr22_39380200_39381600	chr22_39476200_39476600	0.0818	0.00961	0.0459	yes
ENSG00000128268	chr22_39380200_39381600	chr22_39486600_39487000	0.0377	0.233	0.587	no
ENSG00000128268	chr22_39380200_39381600	chr22_39488200_39489200	0.0138	0.662	0.966	no
ENSG00000128268	chr22_39380200_39381600	chr22_39494000_39496800	0.105	0.000904	0.00672	yes
ENSG00000128268	chr22_39380200_39381600	chr22_39509400_39513800	0.115	0.000277	0.00254	yes
ENSG00000128268	chr22_39380200_39381600	chr22_39544200_39545000	0.0892	0.00473	0.0259	yes
ENSG00000128268	chr22_39380200_39381600	chr22_39546000_39546400	0.111	0.000445	0.00375	yes
ENSG00000128268	chr22_39380200_39381600	chr22_39649800_39651800	0.0532	0.0924	0.282	no
ENSG00000128268	chr22_39380200_39381600	chr22_39660000_39663400	0.15	1.98e-06	4.02e-05	yes
ENSG00000128268	chr22_39380200_39381600	chr22_39695800_39696400	0.0118	0.709	0.966	no
ENSG00000128268	chr22_39380200_39381600	chr22_39706400_39707200	0.0355	0.262	0.642	no
ENSG00000128268	chr22_39380200_39381600	chr22_39708000_39712000	0.0281	0.375	0.842	no
ENSG00000128268	chr22_39380200_39381600	chr22_39841400_39843800	0.0705	0.0257	0.101	no
ENSG00000128268	chr22_39380200_39381600	chr22_39858600_39860400	0.0398	0.208	0.536	no
ENSG00000128268	chr22_39380200_39381600	chr22_39862600_39863000	-0.0408	0.197	0.514	no
ENSG00000128268	chr22_39380200_39381600	chr22_39864000_39866000	0.0475	0.133	0.375	no
ENSG00000128268	chr22_39380200_39381600	chr22_39866600_39869200	0.0759	0.0163	0.0703	no
ENSG00000128268	chr22_39380200_39381600	chr22_39904200_39905800	-0.00981	0.757	0.966	no
ENSG00000128268	chr22_39380200_39381600	chr22_39919800_39921800	0.136	1.57e-05	0.000232	yes
ENSG00000128268	chr22_39380200_39381600	chr22_39922800_39924000	0.0377	0.233	0.587	no
ENSG00000128268	chr22_39380200_39381600	chr22_40255000_40256000	0.00115	0.971	0.975	no
ENSG00000128268	chr22_39380200_39381600	chr22_40264200_40265200	0.0489	0.122	0.352	no
ENSG00000128268	chr22_39380200_39381600	chr22_40294600_40296200	0.0381	0.229	0.577	no
ENSG00000128268	chr22_39380200_39381600	chr22_40306200_40306800	0.0892	0.00473	0.0259	yes
ENSG00000128268	chr22_39380200_39381600	chr22_40316000_40316800	-0.00981	0.757	0.966	no
ENSG00000128268	chr22_39380200_39381600	chr22_40326800_40327400	-0.00981	0.757	0.966	no
ENSG00000128268	chr22_39380200_39381600	chr22_40331800_40333200	-0.017	0.591	0.966	no
ENSG00000128268	chr22_39380200_39381600	chr22_40336000_40338000	-0.00981	0.757	0.966	no
ENSG00000128268	chr22_39380200_39381600	chr22_40342400_40349000	0.00953	0.763	0.966	no
ENSG00000128268	chr22_39380200_39381600	chr22_40351200_40354600	0.0514	0.104	0.309	no
ENSG00000128268	chr22_39380200_39381600	chr22_40446400_40447600	0.0408	0.197	0.513	no
ENSG00000128268	chr22_39380200_39381600	chr22_40609200_40609800	0.0651	0.0393	0.142	no
ENSG00000128268	chr22_39380200_39381600	chr22_40611000_40611800	0.0651	0.0393	0.142	no
ENSG00000128268	chr22_39380200_39381600	chr22_40640000_40640400	0.177	1.83e-08	7.17e-07	yes
ENSG00000128268	chr22_39380200_39381600	chr22_40685200_40686800	-0.0114	0.719	0.966	no
ENSG00000128268	chr22_39380200_39381600	chr22_40721000_40721800	0.035	0.269	0.654	no
ENSG00000128268	chr22_39380200_39381600	chr22_40795600_40798400	0.0198	0.531	0.966	no
ENSG00000128268	chr22_39380200_39381600	chr22_40808200_40812000	0.0584	0.0644	0.211	no
ENSG00000128268	chr22_39380200_39381600	chr22_40812200_40813000	0.0651	0.0393	0.142	no
ENSG00000128268	chr22_39380200_39381600	chr22_40815000_40815800	-0.0139	0.661	0.966	no
ENSG00000128268	chr22_39380200_39381600	chr22_40828600_40832200	0.0727	0.0213	0.0873	no
ENSG00000128272	chr22_39380200_39381600	chr22_39399200_39399600	0.00909	0.703	0.966	no
ENSG00000128272	chr22_39380200_39381600	chr22_39409400_39410200	0.0751	0.00157	0.0106	yes
ENSG00000128272	chr22_39380200_39381600	chr22_39460000_39462200	0.057	0.0165	0.0711	no
ENSG00000128272	chr22_39380200_39381600	chr22_39464400_39465000	0.0781	0.00102	0.00744	yes
ENSG00000128272	chr22_39380200_39381600	chr22_39468400_39470400	0.0444	0.0619	0.205	no
ENSG00000128272	chr22_39380200_39381600	chr22_39476200_39476600	0.0644	0.00675	0.0345	yes
ENSG00000128272	chr22_39380200_39381600	chr22_39486600_39487000	-0.000567	0.981	0.983	no
ENSG00000128272	chr22_39380200_39381600	chr22_39488200_39489200	0.0449	0.0592	0.197	no
ENSG00000128272	chr22_39380200_39381600	chr22_39494000_39496800	0.14	3.21e-09	1.57e-07	yes
ENSG00000128272	chr22_39380200_39381600	chr22_39509400_39513800	0.148	4.01e-10	2.51e-08	yes
ENSG00000128272	chr22_39380200_39381600	chr22_39544200_39545000	0.122	2.53e-07	6.95e-06	yes
ENSG00000128272	chr22_39380200_39381600	chr22_39546000_39546400	0.0515	0.0306	0.116	no
ENSG00000128272	chr22_39380200_39381600	chr22_39649800_39651800	0.103	1.57e-05	0.000232	yes
ENSG00000128272	chr22_39380200_39381600	chr22_39660000_39663400	0.0771	0.00117	0.00832	yes
ENSG00000128272	chr22_39380200_39381600	chr22_39695800_39696400	0.0675	0.00451	0.0249	yes
ENSG00000128272	chr22_39380200_39381600	chr22_39706400_39707200	0.0458	0.054	0.184	no
ENSG00000128272	chr22_39380200_39381600	chr22_39708000_39712000	0.0426	0.0735	0.235	no
ENSG00000128272	chr22_39380200_39381600	chr22_39841400_39843800	0.111	3.02e-06	5.75e-05	yes
ENSG00000128272	chr22_39380200_39381600	chr22_39858600_39860400	0.0347	0.145	0.402	no
ENSG00000128272	chr22_39380200_39381600	chr22_39862600_39863000	0.0196	0.411	0.898	no
ENSG00000128272	chr22_39380200_39381600	chr22_39864000_39866000	-0.0139	0.559	0.966	no
ENSG00000128272	chr22_39380200_39381600	chr22_39866600_39869200	0.0736	0.00196	0.0127	yes
ENSG00000128272	chr22_39380200_39381600	chr22_39904200_39905800	0.104	1.18e-05	0.000182	yes
ENSG00000128272	chr22_39380200_39381600	chr22_39919800_39921800	0.0312	0.19	0.498	no
ENSG00000128272	chr22_39380200_39381600	chr22_39922800_39924000	0.0429	0.0716	0.23	no
ENSG00000128272	chr22_39380200_39381600	chr22_40255000_40256000	0.0849	0.000354	0.00311	yes
ENSG00000128272	chr22_39380200_39381600	chr22_40264200_40265200	0.0549	0.021	0.0861	no
ENSG00000128272	chr22_39380200_39381600	chr22_40294600_40296200	0.0442	0.0634	0.209	no
ENSG00000128272	chr22_39380200_39381600	chr22_40306200_40306800	0.118	6.7e-07	1.6e-05	yes
ENSG00000128272	chr22_39380200_39381600	chr22_40316000_40316800	-0.0088	0.712	0.966	no
ENSG00000128272	chr22_39380200_39381600	chr22_40326800_40327400	-0.0088	0.712	0.966	no
ENSG00000128272	chr22_39380200_39381600	chr22_40331800_40333200	-0.0125	0.601	0.966	no
ENSG00000128272	chr22_39380200_39381600	chr22_40336000_40338000	-0.0108	0.651	0.966	no
ENSG00000128272	chr22_39380200_39381600	chr22_40342400_40349000	0.0355	0.135	0.381	no
ENSG00000128272	chr22_39380200_39381600	chr22_40351200_40354600	0.0809	0.00066	0.00519	yes
ENSG00000128272	chr22_39380200_39381600	chr22_40446400_40447600	0.0209	0.381	0.852	no
ENSG00000128272	chr22_39380200_39381600	chr22_40609200_40609800	0.091	0.000127	0.00133	yes
ENSG00000128272	chr22_39380200_39381600	chr22_40611000_40611800	0.0454	0.0564	0.19	no
ENSG00000128272	chr22_39380200_39381600	chr22_40640000_40640400	0.117	8.68e-07	1.99e-05	yes
ENSG00000128272	chr22_39380200_39381600	chr22_40685200_40686800	0.0692	0.00359	0.0207	yes
ENSG00000128272	chr22_39380200_39381600	chr22_40721000_40721800	0.0629	0.00819	0.0404	yes
ENSG00000128272	chr22_39380200_39381600	chr22_40795600_40798400	0.0617	0.00945	0.0453	yes
ENSG00000128272	chr22_39380200_39381600	chr22_40808200_40812000	0.0337	0.157	0.429	no
ENSG00000128272	chr22_39380200_39381600	chr22_40812200_40813000	0.06	0.0117	0.0536	no
ENSG00000128272	chr22_39380200_39381600	chr22_40815000_40815800	-0.00622	0.794	0.966	no
ENSG00000128272	chr22_39380200_39381600	chr22_40828600_40832200	0.0371	0.119	0.345	no
ENSG00000128272	chr22_39380200_39381600	chr22_40888400_40889400	0.0926	9.74e-05	0.00107	yes
ENSG00000128272	chr22_39380200_39381600	chr22_40894600_40895800	0.072	0.00245	0.0152	yes
ENSG00000128272	chr22_39380200_39381600	chr22_40900200_40901400	0.0849	0.000354	0.0031	yes
ENSG00000128272	chr22_39380200_39381600	chr22_40905200_40906200	0.0245	0.303	0.718	no
ENSG00000128394	chr22_39380200_39381600	chr22_39399200_39399600	0.126	0.0128	0.0577	no
ENSG00000128394	chr22_39380200_39381600	chr22_39409400_39410200	0.0429	0.397	0.876	no
ENSG00000128394	chr22_39380200_39381600	chr22_39460000_39462200	0.187	0.000187	0.00184	yes
ENSG00000128394	chr22_39380200_39381600	chr22_39464400_39465000	-0.0326	0.519	0.966	no
ENSG00000128394	chr22_39380200_39381600	chr22_39468400_39470400	0.054	0.286	0.686	no
ENSG00000128394	chr22_39380200_39381600	chr22_39476200_39476600	0.121	0.0168	0.0721	no
ENSG00000128394	chr22_39380200_39381600	chr22_39486600_39487000	0.0674	0.182	0.483	no
ENSG00000128394	chr22_39380200_39381600	chr22_39488200_39489200	-0.0326	0.519	0.966	no
ENSG00000128394	chr22_39380200_39381600	chr22_39494000_39496800	0.184	0.000245	0.00229	yes
ENSG00000128394	chr22_39380200_39381600	chr22_39509400_39513800	0.149	0.00302	0.018	yes
ENSG00000128394	chr22_39380200_39381600	chr22_39544200_39545000	0.0674	0.182	0.483	no
ENSG00000128394	chr22_39380200_39381600	chr22_39546000_39546400	-0.0145	0.774	0.966	no
ENSG00000128394	chr22_39380200_39381600	chr22_39649800_39651800	0.0337	0.505	0.966	no
ENSG00000128394	chr22_39380200_39381600	chr22_39660000_39663400	0.0288	0.569	0.966	no
ENSG00000128394	chr22_39380200_39381600	chr22_39695800_39696400	-0.0206	0.684	0.966	no
ENSG00000128394	chr22_39380200_39381600	chr22_39706400_39707200	0.0998	0.0479	0.167	no
ENSG00000128394	chr22_39380200_39381600	chr22_39708000_39712000	-0.0292	0.564	0.966	no
ENSG00000128394	chr22_39380200_39381600	chr22_39841400_39843800	0.164	0.00113	0.00809	yes
ENSG00000128394	chr22_39380200_39381600	chr22_39858600_39860400	-0.0145	0.774	0.966	no
ENSG00000128394	chr22_39380200_39381600	chr22_39862600_39863000	0.0424	0.402	0.885	no
ENSG00000128394	chr22_39380200_39381600	chr22_39864000_39866000	0.0663	0.19	0.498	no
ENSG00000128394	chr22_39380200_39381600	chr22_39866600_39869200	0.102	0.043	0.153	no
ENSG00000128394	chr22_39380200_39381600	chr22_39904200_39905800	0.249	5.89e-07	1.43e-05	yes
ENSG00000128394	chr22_39380200_39381600	chr22_39919800_39921800	0.0663	0.19	0.498	no
ENSG00000128394	chr22_39380200_39381600	chr22_39922800_39924000	0.251	4.59e-07	1.15e-05	yes
ENSG00000128394	chr22_39380200_39381600	chr22_40255000_40256000	-0.0292	0.564	0.966	no
ENSG00000128394	chr22_39380200_39381600	chr22_40264200_40265200	0.0663	0.19	0.498	no
ENSG00000128394	chr22_39380200_39381600	chr22_40294600_40296200	0.00468	0.926	0.966	no
ENSG00000128394	chr22_39380200_39381600	chr22_40306200_40306800	0.127	0.0119	0.0545	no
ENSG00000128394	chr22_39380200_39381600	chr22_40326800_40327400	-0.0145	0.774	0.966	no
ENSG00000128394	chr22_39380200_39381600	chr22_40331800_40333200	-0.0145	0.774	0.966	no
ENSG00000128394	chr22_39380200_39381600	chr22_40342400_40349000	0.0604	0.232	0.585	no
ENSG00000128394	chr22_39380200_39381600	chr22_40351200_40354600	0.0753	0.136	0.384	no
ENSG00000176177	chr22_39380200_39381600	chr22_39399200_39399600	0.0469	0.498	0.966	no
ENSG00000176177	chr22_39380200_39381600	chr22_39409400_39410200	-0.0234	0.736	0.966	no
ENSG00000176177	chr22_39380200_39381600	chr22_39460000_39462200	0.0369	0.594	0.966	no
ENSG00000176177	chr22_39380200_39381600	chr22_39464400_39465000	-0.0198	0.775	0.966	no
ENSG00000176177	chr22_39380200_39381600	chr22_39468400_39470400	0.0915	0.186	0.49	no
ENSG00000176177	chr22_39380200_39381600	chr22_39476200_39476600	0.223	0.00113	0.00804	yes
ENSG00000176177	chr22_39380200_39381600	chr22_39486600_39487000	-0.0398	0.565	0.966	no
ENSG00000176177	chr22_39380200_39381600	chr22_39488200_39489200	-0.0198	0.775	0.966	no
ENSG00000176177	chr22_39380200_39381600	chr22_39494000_39496800	0.235	0.000575	0.00463	yes
ENSG00000176177	chr22_39380200_39381600	chr22_39509400_39513800	0.113	0.103	0.307	no
ENSG00000176177	chr22_39380200_39381600	chr22_39544200_39545000	0.178	0.00944	0.0452	yes
ENSG00000176177	chr22_39380200_39381600	chr22_39546000_39546400	0.268	8.05e-05	0.000911	yes
ENSG00000176177	chr22_39380200_39381600	chr22_39649800_39651800	0.268	8.05e-05	0.000911	yes
ENSG00000176177	chr22_39380200_39381600	chr22_39660000_39663400	0.0843	0.223	0.566	no
ENSG00000176177	chr22_39380200_39381600	chr22_39706400_39707200	0.117	0.0908	0.278	no
ENSG00000176177	chr22_39380200_39381600	chr22_39708000_39712000	-0.028	0.686	0.966	no
ENSG00000176177	chr22_39380200_39381600	chr22_39841400_39843800	0.144	0.0366	0.135	no
ENSG00000176177	chr22_39380200_39381600	chr22_39858600_39860400	-0.028	0.686	0.966	no
ENSG00000176177	chr22_39380200_39381600	chr22_39864000_39866000	-0.0198	0.775	0.966	no
ENSG00000176177	chr22_39380200_39381600	chr22_39866600_39869200	0.273	5.8e-05	0.000694	yes
ENSG00000176177	chr22_39380200_39381600	chr22_39919800_39921800	-0.0344	0.619	0.966	no
ENSG00000176177	chr22_39380200_39381600	chr22_39922800_39924000	-0.0198	0.775	0.966	no
ENSG00000176177	chr22_39380200_39381600	chr22_40255000_40256000	-0.0344	0.619	0.966	no
ENSG00000176177	chr22_39380200_39381600	chr22_40264200_40265200	0.268	8.05e-05	0.000911	yes
ENSG00000176177	chr22_39380200_39381600	chr22_40306200_40306800	0.0755	0.275	0.666	no
ENSG00000176177	chr22_39380200_39381600	chr22_40331800_40333200	-0.0198	0.775	0.966	no
ENSG00000176177	chr22_39380200_39381600	chr22_40336000_40338000	-0.028	0.686	0.966	no
ENSG00000176177	chr22_39380200_39381600	chr22_40342400_40349000	0.0469	0.498	0.966	no
ENSG00000176177	chr22_39380200_39381600	chr22_40351200_40354600	0.117	0.0908	0.278	no
ENSG00000176177	chr22_39380200_39381600	chr22_40446400_40447600	-0.0344	0.619	0.966	no
ENSG00000176177	chr22_39380200_39381600	chr22_40609200_40609800	0.241	0.000414	0.00354	yes
ENSG00000176177	chr22_39380200_39381600	chr22_40640000_40640400	0.241	0.000414	0.00354	yes
ENSG00000176177	chr22_39380200_39381600	chr22_40685200_40686800	-0.028	0.686	0.966	no
ENSG00000176177	chr22_39380200_39381600	chr22_40721000_40721800	-0.0344	0.619	0.966	no
ENSG00000176177	chr22_39380200_39381600	chr22_40795600_40798400	-0.028	0.686	0.966	no
ENSG00000176177	chr22_39380200_39381600	chr22_40808200_40812000	-0.0605	0.382	0.854	no
ENSG00000176177	chr22_39380200_39381600	chr22_40812200_40813000	0.241	0.000414	0.00354	yes
ENSG00000176177	chr22_39380200_39381600	chr22_40828600_40832200	-0.049	0.479	0.966	no
ENSG00000176177	chr22_39380200_39381600	chr22_40888400_40889400	0.189	0.00592	0.031	yes
ENSG00000176177	chr22_39380200_39381600	chr22_40894600_40895800	-0.0398	0.565	0.966	no
ENSG00000176177	chr22_39380200_39381600	chr22_40905200_40906200	-0.0198	0.775	0.966	no
ENSG00000176177	chr22_39380200_39381600	chr22_40930200_40932000	0.117	0.0908	0.278	no
ENSG00000176177	chr22_39380200_39381600	chr22_40987800_40989600	-0.028	0.686	0.966	no
ENSG00000176177	chr22_39380200_39381600	chr22_41047400_41048400	-0.0198	0.775	0.966	no
ENSG00000179750	chr22_39380200_39381600	chr22_39399200_39399600	0.0652	0.207	0.535	no
ENSG00000179750	chr22_39380200_39381600	chr22_39409400_39410200	0.13	0.0115	0.0529	no
ENSG00000179750	chr22_39380200_39381600	chr22_39460000_39462200	-0.0136	0.793	0.966	no
ENSG00000179750	chr22_39380200_39381600	chr22_39464400_39465000	-0.0265	0.609	0.966	no
ENSG00000179750	chr22_39380200_39381600	chr22_39468400_39470400	0.0245	0.636	0.966	no
ENSG00000179750	chr22_39380200_39381600	chr22_39476200_39476600	-0.0265	0.609	0.966	no
ENSG00000179750	chr22_39380200_39381600	chr22_39486600_39487000	-0.0343	0.508	0.966	no
ENSG00000179750	chr22_39380200_39381600	chr22_39488200_39489200	0.0822	0.112	0.328	no
ENSG00000179750	chr22_39380200_39381600	chr22_39494000_39496800	0.129	0.0121	0.0553	no
ENSG00000179750	chr22_39380200_39381600	chr22_39509400_39513800	0.227	9.39e-06	0.00015	yes
ENSG00000179750	chr22_39380200_39381600	chr22_39544200_39545000	0.0992	0.055	0.186	no
ENSG00000179750	chr22_39380200_39381600	chr22_39649800_39651800	0.032	0.537	0.966	no
ENSG00000179750	chr22_39380200_39381600	chr22_39660000_39663400	0.164	0.00145	0.0099	yes
ENSG00000179750	chr22_39380200_39381600	chr22_39695800_39696400	0.113	0.0282	0.109	no
ENSG00000179750	chr22_39380200_39381600	chr22_39706400_39707200	0.223	1.33e-05	0.000202	yes
ENSG00000179750	chr22_39380200_39381600	chr22_39708000_39712000	0.0514	0.321	0.75	no
ENSG00000179750	chr22_39380200_39381600	chr22_39841400_39843800	0.13	0.0115	0.0529	no
ENSG00000179750	chr22_39380200_39381600	chr22_39858600_39860400	0.0514	0.321	0.75	no
ENSG00000179750	chr22_39380200_39381600	chr22_39862600_39863000	0.0407	0.432	0.928	no
ENSG00000179750	chr22_39380200_39381600	chr22_39864000_39866000	-0.0152	0.769	0.966	no
ENSG00000179750	chr22_39380200_39381600	chr22_39866600_39869200	0.0663	0.2	0.519	no
ENSG00000179750	chr22_39380200_39381600	chr22_39904200_39905800	-0.0216	0.677	0.966	no
ENSG00000179750	chr22_39380200_39381600	chr22_39919800_39921800	0.105	0.043	0.153	no
ENSG00000179750	chr22_39380200_39381600	chr22_39922800_39924000	0.032	0.537	0.966	no
ENSG00000179750	chr22_39380200_39381600	chr22_40255000_40256000	0.0514	0.321	0.75	no
ENSG00000179750	chr22_39380200_39381600	chr22_40264200_40265200	0.0839	0.105	0.312	no
ENSG00000179750	chr22_39380200_39381600	chr22_40294600_40296200	0.161	0.00182	0.0119	yes
ENSG00000179750	chr22_39380200_39381600	chr22_40306200_40306800	0.0394	0.447	0.949	no
ENSG00000179750	chr22_39380200_39381600	chr22_40316000_40316800	-0.0216	0.677	0.966	no
ENSG00000179750	chr22_39380200_39381600	chr22_40342400_40349000	0.032	0.537	0.966	no
ENSG00000179750	chr22_39380200_39381600	chr22_40351200_40354600	0.032	0.537	0.966	no
ENSG00000183741	chr22_39380200_39381600	chr22_39399200_39399600	0.0535	0.0122	0.0558	no
ENSG00000183741	chr22_39380200_39381600	chr22_39409400_39410200	0.0806	0.000158	0.00159	yes
ENSG00000183741	chr22_39380200_39381600	chr22_39460000_39462200	0.0364	0.0881	0.271	no
ENSG00000183741	chr22_39380200_39381600	chr22_39464400_39465000	0.0387	0.0696	0.225	no
ENSG00000183741	chr22_39380200_39381600	chr22_39468400_39470400	0.0424	0.0468	0.164	no
ENSG00000183741	chr22_39380200_39381600	chr22_39476200_39476600	0.0993	3.17e-06	6e-05	yes
ENSG00000183741	chr22_39380200_39381600	chr22_39486600_39487000	0.0845	7.35e-05	0.000845	yes
ENSG00000183741	chr22_39380200_39381600	chr22_39488200_39489200	-0.0107	0.617	0.966	no
ENSG00000183741	chr22_39380200_39381600	chr22_39494000_39496800	0.0843	7.7e-05	0.000878	yes
ENSG00000183741	chr22_39380200_39381600	chr22_39509400_39513800	0.111	1.99e-07	5.64e-06	yes
ENSG00000183741	chr22_39380200_39381600	chr22_39544200_39545000	0.0427	0.0457	0.161	no
ENSG00000183741	chr22_39380200_39381600	chr22_39546000_39546400	0.0216	0.311	0.733	no
ENSG00000183741	chr22_39380200_39381600	chr22_39649800_39651800	0.0636	0.00288	0.0173	yes
ENSG00000183741	chr22_39380200_39381600	chr22_39660000_39663400	0.0416	0.0513	0.176	no
ENSG00000183741	chr22_39380200_39381600	chr22_39695800_39696400	0.0557	0.00899	0.0435	yes
ENSG00000183741	chr22_39380200_39381600	chr22_39706400_39707200	0.0557	0.00901	0.0436	yes
ENSG00000183741	chr22_39380200_39381600	chr22_39708000_39712000	0.018	0.4	0.881	no
ENSG00000183741	chr22_39380200_39381600	chr22_39841400_39843800	0.124	5.4e-09	2.48e-07	yes
ENSG00000183741	chr22_39380200_39381600	chr22_39858600_39860400	0.0307	0.151	0.415	no
ENSG00000183741	chr22_39380200_39381600	chr22_39862600_39863000	0.0148	0.49	0.966	no
ENSG00000183741	chr22_39380200_39381600	chr22_39864000_39866000	0.0335	0.117	0.339	no
ENSG00000183741	chr22_39380200_39381600	chr22_39866600_39869200	0.0978	4.42e-06	7.95e-05	yes
ENSG00000183741	chr22_39380200_39381600	chr22_39904200_39905800	-0.00761	0.722	0.966	no
ENSG00000183741	chr22_39380200_39381600	chr22_39919800_39921800	0.0462	0.0303	0.116	no
ENSG00000183741	chr22_39380200_39381600	chr22_39922800_39924000	0.0432	0.0431	0.153	no
ENSG00000183741	chr22_39380200_39381600	chr22_40255000_40256000	0.0326	0.127	0.363	no
ENSG00000183741	chr22_39380200_39381600	chr22_40264200_40265200	0.029	0.175	0.466	no
ENSG00000184381	chr22_39380200_39381600	chr22_39399200_39399600	0.0816	0.0688	0.223	no
ENSG00000184381	chr22_39380200_39381600	chr22_39409400_39410200	0.055	0.221	0.562	no
ENSG00000184381	chr22_39380200_39381600	chr22_39460000_39462200	-0.015	0.739	0.966	no
ENSG00000184381	chr22_39380200_39381600	chr22_39464400_39465000	0.152	0.000654	0.00515	yes
ENSG00000184381	chr22_39380200_39381600	chr22_39468400_39470400	0.000189	0.997	0.997	no
ENSG00000184381	chr22_39380200_39381600	chr22_39476200_39476600	-0.0329	0.464	0.966	no
ENSG00000184381	chr22_39380200_39381600	chr22_39486600_39487000	0.0898	0.0451	0.159	no
ENSG00000184381	chr22_39380200_39381600	chr22_39488200_39489200	0.0398	0.375	0.842	no
ENSG00000184381	chr22_39380200_39381600	chr22_39494000_39496800	0.13	0.00355	0.0205	yes
ENSG00000184381	chr22_39380200_39381600	chr22_39509400_39513800	0.0424	0.345	0.792	no
ENSG00000184381	chr22_39380200_39381600	chr22_39544200_39545000	0.159	0.000383	0.00332	yes
ENSG00000184381	chr22_39380200_39381600	chr22_39546000_39546400	-0.0259	0.563	0.966	no
ENSG00000184949	chr22_39380200_39381600	chr22_39399200_39399600	0.0771	0.371	0.835	no
ENSG00000184949	chr22_39380200_39381600	chr22_39409400_39410200	0.0771	0.371	0.835	no
ENSG00000184949	chr22_39380200_39381600	chr22_39460000_39462200	0.0204	0.813	0.966	no
ENSG00000184949	chr22_39380200_39381600	chr22_39464400_39465000	-0.0342	0.692	0.966	no
ENSG00000184949	chr22_39380200_39381600	chr22_39468400_39470400	0.095	0.269	0.656	no
ENSG00000184949	chr22_39380200_39381600	chr22_39476200_39476600	0.214	0.012	0.0548	no
ENSG00000184949	chr22_39380200_39381600	chr22_39486600_39487000	0.15	0.0807	0.253	no
ENSG00000184949	chr22_39380200_39381600	chr22_39488200_39489200	-0.0487	0.572	0.966	no
ENSG00000184949	chr22_39380200_39381600	chr22_39494000_39496800	0.14	0.103	0.306	no
ENSG00000184949	chr22_39380200_39381600	chr22_39509400_39513800	-0.0869	0.312	0.735	no
ENSG00000184949	chr22_39380200_39381600	chr22_39544200_39545000	0.0498	0.563	0.966	no
ENSG00000184949	chr22_39380200_39381600	chr22_39546000_39546400	0.2	0.0192	0.0803	no
ENSG00000184949	chr22_39380200_39381600	chr22_39649800_39651800	-0.042	0.626	0.966	no
ENSG00000184949	chr22_39380200_39381600	chr22_39660000_39663400	0.0498	0.563	0.966	no
ENSG00000184949	chr22_39380200_39381600	chr22_39706400_39707200	0.095	0.269	0.656	no
ENSG00000184949	chr22_39380200_39381600	chr22_39841400_39843800	0.00489	0.955	0.968	no
ENSG00000184949	chr22_39380200_39381600	chr22_39858600_39860400	-0.0241	0.78	0.966	no
ENSG00000184949	chr22_39380200_39381600	chr22_39862600_39863000	-0.042	0.626	0.966	no
ENSG00000184949	chr22_39380200_39381600	chr22_39864000_39866000	-0.0241	0.78	0.966	no
ENSG00000184949	chr22_39380200_39381600	chr22_39866600_39869200	0.118	0.17	0.456	no
ENSG00000184949	chr22_39380200_39381600	chr22_39919800_39921800	-0.0342	0.692	0.966	no
ENSG00000184949	chr22_39380200_39381600	chr22_39922800_39924000	0.306	0.000282	0.00257	yes
ENSG00000185022	chr22_39380200_39381600	chr22_39399200_39399600	-0.0357	0.678	0.966	no
ENSG00000185022	chr22_39380200_39381600	chr22_39409400_39410200	0.0415	0.629	0.966	no
ENSG00000185022	chr22_39380200_39381600	chr22_39460000_39462200	0.27	0.00134	0.00924	yes
ENSG00000185022	chr22_39380200_39381600	chr22_39468400_39470400	-0.0251	0.77	0.966	no
ENSG00000185022	chr22_39380200_39381600	chr22_39476200_39476600	-0.0357	0.678	0.966	no
ENSG00000185022	chr22_39380200_39381600	chr22_39486600_39487000	0.14	0.102	0.306	no
ENSG00000185022	chr22_39380200_39381600	chr22_39488200_39489200	-0.0357	0.678	0.966	no
ENSG00000185022	chr22_39380200_39381600	chr22_39494000_39496800	0.271	0.00128	0.00892	yes
ENSG00000185022	chr22_39380200_39381600	chr22_39509400_39513800	0.176	0.0391	0.142	no
ENSG00000185022	chr22_39380200_39381600	chr22_39544200_39545000	0.0415	0.629	0.966	no
ENSG00000185022	chr22_39380200_39381600	chr22_39546000_39546400	-0.0357	0.678	0.966	no
ENSG00000187051	chr22_39380200_39381600	chr22_39399200_39399600	-0.00421	0.926	0.966	no
ENSG00000187051	chr22_39380200_39381600	chr22_39409400_39410200	0.0134	0.766	0.966	no
ENSG00000187051	chr22_39380200_39381600	chr22_39460000_39462200	0.0492	0.275	0.666	no
ENSG00000187051	chr22_39380200_39381600	chr22_39464400_39465000	-0.0282	0.532	0.966	no
ENSG00000187051	chr22_39380200_39381600	chr22_39468400_39470400	0.0191	0.672	0.966	no
ENSG00000187051	chr22_39380200_39381600	chr22_39476200_39476600	0.169	0.000163	0.00164	yes
ENSG00000187051	chr22_39380200_39381600	chr22_39486600_39487000	0.0492	0.275	0.667	no
ENSG00000187051	chr22_39380200_39381600	chr22_39488200_39489200	-0.0305	0.499	0.966	no
ENSG00000187051	chr22_39380200_39381600	chr22_39494000_39496800	0.0765	0.0892	0.274	no
ENSG00000187051	chr22_39380200_39381600	chr22_39509400_39513800	0.074	0.1	0.301	no
ENSG00000187051	chr22_39380200_39381600	chr22_39544200_39545000	0.0843	0.0612	0.203	no
ENSG00000187051	chr22_39380200_39381600	chr22_39546000_39546400	-0.0162	0.719	0.966	no
ENSG00000187051	chr22_39380200_39381600	chr22_39649800_39651800	-0.0162	0.719	0.966	no
ENSG00000187051	chr22_39380200_39381600	chr22_39660000_39663400	-0.0274	0.543	0.966	no
ENSG00000187051	chr22_39380200_39381600	chr22_39695800_39696400	0.0892	0.0475	0.166	no
ENSG00000187051	chr22_39380200_39381600	chr22_39706400_39707200	0.0345	0.444	0.945	no
ENSG00000187051	chr22_39380200_39381600	chr22_39708000_39712000	-0.0282	0.532	0.966	no
ENSG00000187051	chr22_39380200_39381600	chr22_39841400_39843800	0.0157	0.728	0.966	no
ENSG00000187051	chr22_39380200_39381600	chr22_39858600_39860400	-0.023	0.61	0.966	no
ENSG00000187051	chr22_39380200_39381600	chr22_39862600_39863000	0.0492	0.275	0.667	no
ENSG00000187051	chr22_39380200_39381600	chr22_39866600_39869200	0.0645	0.152	0.419	no
ENSG00000187051	chr22_39380200_39381600	chr22_39904200_39905800	-0.0115	0.8	0.966	no
ENSG00000187051	chr22_39380200_39381600	chr22_39919800_39921800	0.0492	0.275	0.667	no
ENSG00000187051	chr22_39380200_39381600	chr22_39922800_39924000	0.07	0.12	0.347	no
ENSG00000187051	chr22_39380200_39381600	chr22_40255000_40256000	-0.0199	0.659	0.966	no
ENSG00000187051	chr22_39380200_39381600	chr22_40264200_40265200	-0.0162	0.719	0.966	no
ENSG00000187051	chr22_39380200_39381600	chr22_40294600_40296200	-0.0418	0.354	0.807	no
ENSG00000187051	chr22_39380200_39381600	chr22_40306200_40306800	0.0591	0.189	0.498	no
ENSG00000187051	chr22_39380200_39381600	chr22_40316000_40316800	-0.0115	0.8	0.966	no
ENSG00000187051	chr22_39380200_39381600	chr22_40326800_40327400	-0.0115	0.8	0.966	no
ENSG00000187051	chr22_39380200_39381600	chr22_40331800_40333200	-0.0115	0.8	0.966	no
ENSG00000187051	chr22_39380200_39381600	chr22_40336000_40338000	-0.0115	0.8	0.966	no
ENSG00000187051	chr22_39380200_39381600	chr22_40342400_40349000	0.0412	0.361	0.818	no
ENSG00000187051	chr22_39380200_39381600	chr22_40351200_40354600	0.0921	0.0407	0.147	no
ENSG00000187051	chr22_39380200_39381600	chr22_40446400_40447600	-0.0365	0.418	0.908	no
ENSG00000187051	chr22_39380200_39381600	chr22_40685200_40686800	-0.0257	0.569	0.966	no
ENSG00000187051	chr22_39380200_39381600	chr22_40721000_40721800	0.0716	0.112	0.328	no
ENSG00000187051	chr22_39380200_39381600	chr22_40795600_40798400	-0.023	0.61	0.966	no
ENSG00000187051	chr22_39380200_39381600	chr22_40808200_40812000	0.114	0.0109	0.0508	no
ENSG00000187051	chr22_39380200_39381600	chr22_40812200_40813000	0.177	7.55e-05	0.000864	yes
ENSG00000187051	chr22_39380200_39381600	chr22_40815000_40815800	-0.0115	0.8	0.966	no
ENSG00000187051	chr22_39380200_39381600	chr22_40828600_40832200	-0.0522	0.247	0.612	no
ENSG00000187051	chr22_39380200_39381600	chr22_40888400_40889400	0.0838	0.0627	0.207	no
ENSG00000187051	chr22_39380200_39381600	chr22_40894600_40895800	0.059	0.191	0.5	no
ENSG00000187051	chr22_39380200_39381600	chr22_40900200_40901400	0.117	0.00909	0.0439	yes
ENSG00000187051	chr22_39380200_39381600	chr22_40905200_40906200	-0.0162	0.719	0.966	no
ENSG00000198792	chr22_39380200_39381600	chr22_39399200_39399600	0.0255	0.563	0.966	no
ENSG00000198792	chr22_39380200_39381600	chr22_39409400_39410200	0.079	0.072	0.231	no
ENSG00000198792	chr22_39380200_39381600	chr22_39460000_39462200	-0.0389	0.376	0.844	no
ENSG00000198792	chr22_39380200_39381600	chr22_39464400_39465000	0.113	0.00967	0.0461	yes
ENSG00000198792	chr22_39380200_39381600	chr22_39468400_39470400	0.0413	0.348	0.797	no
ENSG00000198792	chr22_39380200_39381600	chr22_39476200_39476600	0.0983	0.0252	0.0997	no
ENSG00000198792	chr22_39380200_39381600	chr22_39486600_39487000	0.0316	0.473	0.966	no
ENSG00000198792	chr22_39380200_39381600	chr22_39488200_39489200	-0.0351	0.424	0.917	no
ENSG00000198792	chr22_39380200_39381600	chr22_39494000_39496800	0.21	1.42e-06	3.03e-05	yes
ENSG00000198792	chr22_39380200_39381600	chr22_39509400_39513800	0.111	0.0118	0.054	no
ENSG00000198792	chr22_39380200_39381600	chr22_39544200_39545000	0.0447	0.309	0.73	no
ENSG00000198792	chr22_39380200_39381600	chr22_39546000_39546400	-0.0296	0.5	0.966	no
ENSG00000198792	chr22_39380200_39381600	chr22_39649800_39651800	0.0419	0.341	0.785	no
ENSG00000198792	chr22_39380200_39381600	chr22_39660000_39663400	0.0271	0.538	0.966	no
ENSG00000213923	chr22_39380200_39381600	chr22_39399200_39399600	0.059	0.000261	0.00242	yes
ENSG00000213923	chr22_39380200_39381600	chr22_39409400_39410200	0.0447	0.00562	0.0298	no
ENSG00000213923	chr22_39380200_39381600	chr22_39460000_39462200	0.0226	0.162	0.44	no
ENSG00000213923	chr22_39380200_39381600	chr22_39464400_39465000	0.044	0.0064	0.0331	no
ENSG00000213923	chr22_39380200_39381600	chr22_39468400_39470400	0.042	0.00929	0.0446	no
ENSG00000213923	chr22_39380200_39381600	chr22_39476200_39476600	0.0442	0.0062	0.0322	no
ENSG00000213923	chr22_39380200_39381600	chr22_39486600_39487000	0.0367	0.023	0.0927	no
ENSG00000213923	chr22_39380200_39381600	chr22_39488200_39489200	0.0317	0.0495	0.171	no
ENSG00000213923	chr22_39380200_39381600	chr22_39494000_39496800	0.133	1.2e-16	2.98e-14	yes
ENSG00000213923	chr22_39380200_39381600	chr22_39509400_39513800	0.0937	6.34e-09	2.85e-07	yes
ENSG00000213923	chr22_39380200_39381600	chr22_39544200_39545000	0.031	0.055	0.186	no
ENSG00000213923	chr22_39380200_39381600	chr22_39546000_39546400	0.0404	0.0124	0.0562	no
ENSG00000213923	chr22_39380200_39381600	chr22_39649800_39651800	0.0387	0.0167	0.0717	no
ENSG00000213923	chr22_39380200_39381600	chr22_39660000_39663400	0.0813	4.67e-07	1.17e-05	yes
ENSG00000213923	chr22_39380200_39381600	chr22_39695800_39696400	0.0243	0.132	0.374	no
ENSG00000213923	chr22_39380200_39381600	chr22_39706400_39707200	0.0151	0.352	0.803	no
ENSG00000213923	chr22_39380200_39381600	chr22_39708000_39712000	0.0291	0.0713	0.229	no
ENSG00000239713	chr22_39380200_39381600	chr22_39399200_39399600	0.0562	0.00183	0.0119	yes
ENSG00000239713	chr22_39380200_39381600	chr22_39409400_39410200	0.0869	1.42e-06	3.02e-05	yes
ENSG00000239713	chr22_39380200_39381600	chr22_39460000_39462200	0.073	5.2e-05	0.000633	yes
ENSG00000239713	chr22_39380200_39381600	chr22_39464400_39465000	0.0443	0.0141	0.0624	no
ENSG00000239713	chr22_39380200_39381600	chr22_39468400_39470400	0.0667	0.000219	0.00209	yes
ENSG00000239713	chr22_39380200_39381600	chr22_39476200_39476600	0.0747	3.4e-05	0.000444	yes
ENSG00000239713	chr22_39380200_39381600	chr22_39486600_39487000	0.0249	0.168	0.452	no
ENSG00000239713	chr22_39380200_39381600	chr22_39488200_39489200	0.0451	0.0126	0.057	no
ENSG00000239713	chr22_39380200_39381600	chr22_39494000_39496800	0.114	2.01e-10	1.36e-08	yes
ENSG00000239713	chr22_39380200_39381600	chr22_39509400_39513800	0.101	1.76e-08	6.96e-07	yes
ENSG00000239713	chr22_39380200_39381600	chr22_39544200_39545000	0.0699	0.000106	0.00115	yes
ENSG00000239713	chr22_39380200_39381600	chr22_39546000_39546400	0.0582	0.00125	0.00875	yes
ENSG00000239713	chr22_39380200_39381600	chr22_39649800_39651800	0.034	0.0594	0.198	no
ENSG00000239713	chr22_39380200_39381600	chr22_39660000_39663400	0.112	5.17e-10	3.14e-08	yes
ENSG00000239713	chr22_39380200_39381600	chr22_39695800_39696400	0.016	0.375	0.843	no
ENSG00000239713	chr22_39380200_39381600	chr22_39706400_39707200	0.0413	0.0222	0.0902	no
ENSG00000239713	chr22_39380200_39381600	chr22_39708000_39712000	0.00353	0.845	0.966	no
ENSG00000239713	chr22_39380200_39381600	chr22_39841400_39843800	0.088	1.06e-06	2.36e-05	yes
ENSG00000239713	chr22_39380200_39381600	chr22_39858600_39860400	0.0144	0.424	0.917	no
ENSG00000239713	chr22_39380200_39381600	chr22_39862600_39863000	0.0381	0.0348	0.129	no
ENSG00000239713	chr22_39380200_39381600	chr22_39864000_39866000	-0.0143	0.429	0.924	no
ENSG00000239713	chr22_39380200_39381600	chr22_39866600_39869200	0.0903	5.36e-07	1.32e-05	yes
ENSG00000239713	chr22_39380200_39381600	chr22_39904200_39905800	0.0429	0.0175	0.0744	no
ENSG00000239713	chr22_39380200_39381600	chr22_39919800_39921800	0.059	0.00109	0.0078	yes
ENSG00000239713	chr22_39380200_39381600	chr22_39922800_39924000	0.0514	0.00439	0.0244	yes
ENSG00000239713	chr22_39380200_39381600	chr22_40255000_40256000	0.0385	0.033	0.124	no
ENSG00000239713	chr22_39380200_39381600	chr22_40264200_40265200	0.0528	0.00344	0.02	yes
ENSG00000239713	chr22_39380200_39381600	chr22_40294600_40296200	0.0342	0.0578	0.194	no
ENSG00000239713	chr22_39380200_39381600	chr22_40306200_40306800	0.107	2.48e-09	1.25e-07	yes
ENSG00000239713	chr22_39380200_39381600	chr22_40316000_40316800	-0.00951	0.598	0.966	no
ENSG00000239713	chr22_39380200_39381600	chr22_40331800_40333200	-0.0126	0.486	0.966	no
ENSG00000239713	chr22_39380200_39381600	chr22_40336000_40338000	0.0314	0.0822	0.257	no
ENSG00000239713	chr22_39380200_39381600	chr22_40342400_40349000	0.0412	0.0225	0.091	no
ENSG00000239713	chr22_39380200_39381600	chr22_40351200_40354600	0.0416	0.0213	0.0873	no
ENSG00000243811	chr22_39380200_39381600	chr22_39399200_39399600	0.0512	0.0897	0.275	no
ENSG00000243811	chr22_39380200_39381600	chr22_39409400_39410200	0.0134	0.656	0.966	no
ENSG00000243811	chr22_39380200_39381600	chr22_39460000_39462200	0.0532	0.0779	0.246	no
ENSG00000243811	chr22_39380200_39381600	chr22_39464400_39465000	0.0341	0.258	0.635	no
ENSG00000243811	chr22_39380200_39381600	chr22_39468400_39470400	0.0814	0.00695	0.0354	yes
ENSG00000243811	chr22_39380200_39381600	chr22_39476200_39476600	0.145	1.32e-06	2.86e-05	yes
ENSG00000243811	chr22_39380200_39381600	chr22_39486600_39487000	0.0878	0.00359	0.0207	yes
ENSG00000243811	chr22_39380200_39381600	chr22_39488200_39489200	0.112	0.000195	0.0019	yes
ENSG00000243811	chr22_39380200_39381600	chr22_39494000_39496800	0.153	3.4e-07	8.93e-06	yes
ENSG00000243811	chr22_39380200_39381600	chr22_39509400_39513800	0.152	4.29e-07	1.09e-05	yes
ENSG00000243811	chr22_39380200_39381600	chr22_39544200_39545000	0.0642	0.0333	0.125	no
ENSG00000243811	chr22_39380200_39381600	chr22_39546000_39546400	0.0717	0.0175	0.0744	no
ENSG00000243811	chr22_39380200_39381600	chr22_39649800_39651800	0.0466	0.122	0.352	no
ENSG00000243811	chr22_39380200_39381600	chr22_39660000_39663400	0.114	0.00016	0.00161	yes
ENSG00000243811	chr22_39380200_39381600	chr22_39695800_39696400	0.0134	0.657	0.966	no
ENSG00000243811	chr22_39380200_39381600	chr22_39706400_39707200	0.058	0.0544	0.185	no
ENSG00000243811	chr22_39380200_39381600	chr22_39708000_39712000	-0.0268	0.374	0.84	no
ENSG00000243811	chr22_39380200_39381600	chr22_39841400_39843800	0.101	0.000782	0.00596	yes
ENSG00000243811	chr22_39380200_39381600	chr22_39858600_39860400	-0.0189	0.53	0.966	no
ENSG00000243811	chr22_39380200_39381600	chr22_39862600_39863000	-0.0268	0.374	0.84	no
ENSG00000243811	chr22_39380200_39381600	chr22_39864000_39866000	-0.0169	0.575	0.966	no
ENSG00000243811	chr22_39380200_39381600	chr22_39866600_39869200	0.151	4.67e-07	1.17e-05	yes
ENSG00000243811	chr22_39380200_39381600	chr22_39904200_39905800	0.0702	0.0199	0.0826	no
ENSG00000243811	chr22_39380200_39381600	chr22_39919800_39921800	0.019	0.529	0.966	no
ENSG00000243811	chr22_39380200_39381600	chr22_39922800_39924000	0.164	4.81e-08	1.66e-06	yes
ENSG00000243811	chr22_39380200_39381600	chr22_40255000_40256000	-0.024	0.427	0.921	no
ENSG00000243811	chr22_39380200_39381600	chr22_40264200_40265200	0.0717	0.0175	0.0744	no
ENSG00000243811	chr22_39380200_39381600	chr22_40294600_40296200	-0.0381	0.206	0.532	no
ENSG00000243811	chr22_39380200_39381600	chr22_40306200_40306800	0.119	7.77e-05	0.000884	yes
ENSG00000243811	chr22_39380200_39381600	chr22_40316000_40316800	-0.0169	0.575	0.966	no
ENSG00000243811	chr22_39380200_39381600	chr22_40331800_40333200	-0.012	0.692	0.966	no
ENSG00000243811	chr22_39380200_39381600	chr22_40336000_40338000	-0.0147	0.627	0.966	no
ENSG00000243811	chr22_39380200_39381600	chr22_40342400_40349000	0.00423	0.889	0.966	no
ENSG00000243811	chr22_39380200_39381600	chr22_40351200_40354600	0.0605	0.0448	0.158	no
ENSG00000244509	chr22_39380200_39381600	chr22_39399200_39399600	0.0773	4.68e-05	0.00058	yes
ENSG00000244509	chr22_39380200_39381600	chr22_39409400_39410200	0.0571	0.00264	0.0161	yes
ENSG00000244509	chr22_39380200_39381600	chr22_39460000_39462200	0.075	7.74e-05	0.000881	yes
ENSG00000244509	chr22_39380200_39381600	chr22_39464400_39465000	0.0421	0.0266	0.104	no
ENSG00000244509	chr22_39380200_39381600	chr22_39468400_39470400	0.00724	0.703	0.966	no
ENSG00000244509	chr22_39380200_39381600	chr22_39476200_39476600	0.0643	0.000714	0.00553	yes
ENSG00000244509	chr22_39380200_39381600	chr22_39486600_39487000	0.046	0.0154	0.0673	no
ENSG00000244509	chr22_39380200_39381600	chr22_39488200_39489200	0.0666	0.000454	0.00381	yes
ENSG00000244509	chr22_39380200_39381600	chr22_39494000_39496800	0.144	2.16e-14	3.58e-12	yes
ENSG00000244509	chr22_39380200_39381600	chr22_39509400_39513800	0.105	3.17e-08	1.16e-06	yes
ENSG00000244509	chr22_39380200_39381600	chr22_39544200_39545000	0.0732	0.000114	0.00122	yes
ENSG00000244509	chr22_39380200_39381600	chr22_39546000_39546400	0.0347	0.0675	0.219	no
ENSG00000244509	chr22_39380200_39381600	chr22_39649800_39651800	0.0375	0.0482	0.168	no
ENSG00000244509	chr22_39380200_39381600	chr22_39660000_39663400	0.0588	0.00194	0.0125	yes
ENSG00000244509	chr22_39380200_39381600	chr22_39695800_39696400	0.0791	3.07e-05	0.000407	yes
ENSG00000244509	chr22_39380200_39381600	chr22_39706400_39707200	0.039	0.04	0.145	no
ENSG00000244509	chr22_39380200_39381600	chr22_39708000_39712000	0.0141	0.458	0.963	no
ENSG00000244509	chr22_39380200_39381600	chr22_39841400_39843800	0.108	1.29e-08	5.3e-07	yes
ENSG00000244509	chr22_39380200_39381600	chr22_39858600_39860400	0.0179	0.345	0.793	no
ENSG00000244509	chr22_39380200_39381600	chr22_39862600_39863000	0.0268	0.158	0.431	no
ENSG00000244509	chr22_39380200_39381600	chr22_39864000_39866000	-0.0134	0.48	0.966	no
ENSG00000244509	chr22_39380200_39381600	chr22_39866600_39869200	0.0825	1.38e-05	0.000208	yes
ENSG00000244509	chr22_39380200_39381600	chr22_39904200_39905800	0.0188	0.324	0.755	no
ENSG00000244509	chr22_39380200_39381600	chr22_39919800_39921800	0.089	2.71e-06	5.25e-05	yes
ENSG00000244509	chr22_39380200_39381600	chr22_39922800_39924000	0.0323	0.089	0.273	no
ENSG00000244509	chr22_39380200_39381600	chr22_40255000_40256000	0.0347	0.0676	0.219	no
ENSG00000244509	chr22_39380200_39381600	chr22_40264200_40265200	0.0405	0.0329	0.123	no
ENSG00000244509	chr22_39380200_39381600	chr22_40294600_40296200	0.0522	0.00599	0.0313	yes
ENSG00000244509	chr22_39380200_39381600	chr22_40306200_40306800	0.126	3.36e-11	2.78e-09	yes
ENSG00000244509	chr22_39380200_39381600	chr22_40316000_40316800	-0.0101	0.594	0.966	no
ENSG00000244509	chr22_39380200_39381600	chr22_40326800_40327400	-0.00507	0.79	0.966	no
ENSG00000244509	chr22_39380200_39381600	chr22_40331800_40333200	-0.00878	0.644	0.966	no
ENSG00000244509	chr22_39380200_39381600	chr22_40336000_40338000	-0.0101	0.594	0.966	no
ENSG00000244509	chr22_39380200_39381600	chr22_40342400_40349000	0.0177	0.353	0.805	no
ENSG00000244509	chr22_39380200_39381600	chr22_40351200_40354600	0.0839	9.79e-06	0.000156	yes
ENSG00000100151	chr22_39399200_39399600	chr22_39409400_39410200	0.113	0.211	0.542	no
ENSG00000100196	chr22_39399200_39399600	chr22_39409400_39410200	-0.0547	0.587	0.966	no
ENSG00000100196	chr22_39399200_39399600	chr22_39460000_39462200	0.203	0.042	0.15	no
ENSG00000100196	chr22_39399200_39399600	chr22_39464400_39465000	-0.0175	0.862	0.966	no
ENSG00000100196	chr22_39399200_39399600	chr22_39468400_39470400	0.264	0.00776	0.0386	yes
ENSG00000100196	chr22_39399200_39399600	chr22_39476200_39476600	0.394	4.63e-05	0.000574	yes
ENSG00000100196	chr22_39399200_39399600	chr22_39486600_39487000	-0.0175	0.862	0.966	no
ENSG00000100196	chr22_39399200_39399600	chr22_39488200_39489200	0.313	0.00144	0.00984	yes
ENSG00000100196	chr22_39399200_39399600	chr22_39494000_39496800	0.313	0.00142	0.00974	yes
ENSG00000100196	chr22_39399200_39399600	chr22_39509400_39513800	-0.0477	0.635	0.966	no
ENSG00000100196	chr22_39399200_39399600	chr22_39544200_39545000	0.412	1.91e-05	0.000274	yes
ENSG00000100196	chr22_39399200_39399600	chr22_39546000_39546400	0.656	9.13e-14	1.34e-11	yes
ENSG00000100196	chr22_39399200_39399600	chr22_39649800_39651800	-0.0175	0.862	0.966	no
ENSG00000100196	chr22_39399200_39399600	chr22_39660000_39663400	-0.0249	0.805	0.966	no
ENSG00000100196	chr22_39399200_39399600	chr22_39695800_39696400	-0.0249	0.805	0.966	no
ENSG00000100196	chr22_39399200_39399600	chr22_39706400_39707200	0.572	4.31e-10	2.67e-08	yes
ENSG00000100196	chr22_39399200_39399600	chr22_39708000_39712000	-0.0175	0.862	0.966	no
ENSG00000100196	chr22_39399200_39399600	chr22_39841400_39843800	0.296	0.00263	0.0161	yes
ENSG00000100196	chr22_39399200_39399600	chr22_39858600_39860400	-0.0249	0.805	0.966	no
ENSG00000100201	chr22_39399200_39399600	chr22_39409400_39410200	0.0289	0.00409	0.023	no
ENSG00000100201	chr22_39399200_39399600	chr22_39460000_39462200	0.0441	1.18e-05	0.000183	no
ENSG00000100201	chr22_39399200_39399600	chr22_39464400_39465000	-0.0116	0.249	0.617	no
ENSG00000100201	chr22_39399200_39399600	chr22_39468400_39470400	0.0129	0.2	0.52	no
ENSG00000100201	chr22_39399200_39399600	chr22_39476200_39476600	0.000875	0.931	0.966	no
ENSG00000100201	chr22_39399200_39399600	chr22_39486600_39487000	0.00241	0.811	0.966	no
ENSG00000100201	chr22_39399200_39399600	chr22_39488200_39489200	0.00317	0.753	0.966	no
ENSG00000100201	chr22_39399200_39399600	chr22_39494000_39496800	0.0443	1.1e-05	0.000172	no
ENSG00000100201	chr22_39399200_39399600	chr22_39509400_39513800	0.0371	0.000232	0.00219	no
ENSG00000100201	chr22_39399200_39399600	chr22_39544200_39545000	0.0292	0.00378	0.0216	no
ENSG00000100201	chr22_39399200_39399600	chr22_39546000_39546400	0.0107	0.288	0.691	no
ENSG00000100201	chr22_39399200_39399600	chr22_39649800_39651800	0.00333	0.741	0.966	no
ENSG00000100201	chr22_39399200_39399600	chr22_39660000_39663400	0.0216	0.0319	0.121	no
ENSG00000100201	chr22_39399200_39399600	chr22_39695800_39696400	0.0131	0.193	0.506	no
ENSG00000100201	chr22_39399200_39399600	chr22_39706400_39707200	0.0219	0.0299	0.114	no
ENSG00000100201	chr22_39399200_39399600	chr22_39708000_39712000	0.000524	0.959	0.969	no
ENSG00000100201	chr22_39399200_39399600	chr22_39841400_39843800	0.0317	0.00164	0.0109	no
ENSG00000100201	chr22_39399200_39399600	chr22_39858600_39860400	0.00281	0.781	0.966	no
ENSG00000100201	chr22_39399200_39399600	chr22_39862600_39863000	0.0158	0.117	0.339	no
ENSG00000100201	chr22_39399200_39399600	chr22_39864000_39866000	-0.00695	0.49	0.966	no
ENSG00000100201	chr22_39399200_39399600	chr22_39866600_39869200	0.0369	0.000254	0.00236	no
ENSG00000100206	chr22_39399200_39399600	chr22_39409400_39410200	0.249	1.1e-05	0.000172	yes
ENSG00000100206	chr22_39399200_39399600	chr22_39460000_39462200	-0.0243	0.673	0.966	no
ENSG00000100206	chr22_39399200_39399600	chr22_39464400_39465000	-0.0115	0.841	0.966	no
ENSG00000100206	chr22_39399200_39399600	chr22_39468400_39470400	-0.0153	0.79	0.966	no
ENSG00000100206	chr22_39399200_39399600	chr22_39476200_39476600	-0.00997	0.863	0.966	no
ENSG00000100206	chr22_39399200_39399600	chr22_39486600_39487000	-0.0129	0.823	0.966	no
ENSG00000100206	chr22_39399200_39399600	chr22_39488200_39489200	0.225	7.52e-05	0.000861	yes
ENSG00000100206	chr22_39399200_39399600	chr22_39494000_39496800	0.0612	0.287	0.69	no
ENSG00000100206	chr22_39399200_39399600	chr22_39509400_39513800	-0.0235	0.683	0.966	no
ENSG00000100206	chr22_39399200_39399600	chr22_39544200_39545000	0.116	0.0434	0.154	no
ENSG00000100206	chr22_39399200_39399600	chr22_39546000_39546400	-0.0115	0.841	0.966	no
ENSG00000100206	chr22_39399200_39399600	chr22_39649800_39651800	-0.0129	0.823	0.966	no
ENSG00000100206	chr22_39399200_39399600	chr22_39660000_39663400	-0.0202	0.725	0.966	no
ENSG00000100206	chr22_39399200_39399600	chr22_39695800_39696400	0.404	2.48e-13	3.32e-11	yes
ENSG00000100206	chr22_39399200_39399600	chr22_39706400_39707200	-0.0153	0.79	0.966	no
ENSG00000100206	chr22_39399200_39399600	chr22_39708000_39712000	-0.00997	0.863	0.966	no
ENSG00000100206	chr22_39399200_39399600	chr22_39841400_39843800	0.112	0.0517	0.177	no
ENSG00000100206	chr22_39399200_39399600	chr22_39858600_39860400	-0.00997	0.863	0.966	no
ENSG00000100206	chr22_39399200_39399600	chr22_39862600_39863000	-0.0129	0.823	0.966	no
ENSG00000100206	chr22_39399200_39399600	chr22_39864000_39866000	-0.00574	0.921	0.966	no
ENSG00000100206	chr22_39399200_39399600	chr22_39866600_39869200	0.159	0.0055	0.0293	yes
ENSG00000100206	chr22_39399200_39399600	chr22_39919800_39921800	-0.0142	0.806	0.966	no
ENSG00000100206	chr22_39399200_39399600	chr22_39922800_39924000	-0.0142	0.806	0.966	no
ENSG00000100211	chr22_39399200_39399600	chr22_39409400_39410200	0.186	0.00452	0.0249	yes
ENSG00000100211	chr22_39399200_39399600	chr22_39460000_39462200	0.0512	0.438	0.937	no
ENSG00000100211	chr22_39399200_39399600	chr22_39464400_39465000	-0.0203	0.759	0.966	no
ENSG00000100211	chr22_39399200_39399600	chr22_39468400_39470400	0.0865	0.19	0.499	no
ENSG00000100211	chr22_39399200_39399600	chr22_39476200_39476600	-0.0335	0.613	0.966	no
ENSG00000100211	chr22_39399200_39399600	chr22_39486600_39487000	-0.0203	0.759	0.966	no
ENSG00000100211	chr22_39399200_39399600	chr22_39488200_39489200	-0.0165	0.803	0.966	no
ENSG00000100211	chr22_39399200_39399600	chr22_39494000_39496800	0.101	0.126	0.36	no
ENSG00000100211	chr22_39399200_39399600	chr22_39509400_39513800	0.0354	0.593	0.966	no
ENSG00000100211	chr22_39399200_39399600	chr22_39544200_39545000	-0.0414	0.531	0.966	no
ENSG00000100211	chr22_39399200_39399600	chr22_39546000_39546400	-0.0235	0.723	0.966	no
ENSG00000100211	chr22_39399200_39399600	chr22_39649800_39651800	-0.0203	0.759	0.966	no
ENSG00000100211	chr22_39399200_39399600	chr22_39660000_39663400	-0.0466	0.481	0.966	no
ENSG00000100211	chr22_39399200_39399600	chr22_39695800_39696400	-0.0117	0.86	0.966	no
ENSG00000100211	chr22_39399200_39399600	chr22_39706400_39707200	-0.0289	0.663	0.966	no
ENSG00000100211	chr22_39399200_39399600	chr22_39841400_39843800	0.0169	0.798	0.966	no
ENSG00000100211	chr22_39399200_39399600	chr22_39858600_39860400	-0.0165	0.803	0.966	no
ENSG00000100211	chr22_39399200_39399600	chr22_39862600_39863000	-0.0165	0.803	0.966	no
ENSG00000100211	chr22_39399200_39399600	chr22_39864000_39866000	-0.0117	0.86	0.966	no
ENSG00000100211	chr22_39399200_39399600	chr22_39866600_39869200	0.211	0.00128	0.00896	yes
ENSG00000100211	chr22_39399200_39399600	chr22_39919800_39921800	-0.0203	0.759	0.966	no
ENSG00000100211	chr22_39399200_39399600	chr22_39922800_39924000	0.203	0.00195	0.0126	yes
ENSG00000100216	chr22_39399200_39399600	chr22_39409400_39410200	0.00992	0.815	0.966	no
ENSG00000100216	chr22_39399200_39399600	chr22_39460000_39462200	0.0708	0.0939	0.285	no
ENSG00000100216	chr22_39399200_39399600	chr22_39464400_39465000	-0.018	0.671	0.966	no
ENSG00000100216	chr22_39399200_39399600	chr22_39468400_39470400	0.0553	0.191	0.5	no
ENSG00000100216	chr22_39399200_39399600	chr22_39476200_39476600	-0.0216	0.61	0.966	no
ENSG00000100216	chr22_39399200_39399600	chr22_39486600_39487000	0.11	0.00919	0.0443	yes
ENSG00000100216	chr22_39399200_39399600	chr22_39488200_39489200	0.142	0.00073	0.00563	yes
ENSG00000100216	chr22_39399200_39399600	chr22_39494000_39496800	0.126	0.00283	0.017	yes
ENSG00000100216	chr22_39399200_39399600	chr22_39509400_39513800	-0.00417	0.922	0.966	no
ENSG00000100216	chr22_39399200_39399600	chr22_39544200_39545000	0.121	0.00418	0.0234	yes
ENSG00000100216	chr22_39399200_39399600	chr22_39546000_39546400	-0.00957	0.821	0.966	no
ENSG00000100216	chr22_39399200_39399600	chr22_39649800_39651800	0.0771	0.0679	0.22	no
ENSG00000100216	chr22_39399200_39399600	chr22_39660000_39663400	0.0514	0.224	0.569	no
ENSG00000100216	chr22_39399200_39399600	chr22_39695800_39696400	0.145	0.000573	0.00462	yes
ENSG00000100216	chr22_39399200_39399600	chr22_39706400_39707200	-0.0308	0.467	0.966	no
ENSG00000100216	chr22_39399200_39399600	chr22_39708000_39712000	-0.0204	0.629	0.966	no
ENSG00000100216	chr22_39399200_39399600	chr22_39841400_39843800	-0.00417	0.922	0.966	no
ENSG00000100216	chr22_39399200_39399600	chr22_39858600_39860400	-0.0117	0.782	0.966	no
ENSG00000100216	chr22_39399200_39399600	chr22_39862600_39863000	-0.0166	0.694	0.966	no
ENSG00000100216	chr22_39399200_39399600	chr22_39866600_39869200	0.115	0.00632	0.0327	yes
ENSG00000100216	chr22_39399200_39399600	chr22_39919800_39921800	-0.0192	0.649	0.966	no
ENSG00000100216	chr22_39399200_39399600	chr22_39922800_39924000	-0.0216	0.61	0.966	no
ENSG00000100221	chr22_39399200_39399600	chr22_39409400_39410200	0.107	0.00162	0.0108	yes
ENSG00000100221	chr22_39399200_39399600	chr22_39460000_39462200	0.106	0.00166	0.0111	yes
ENSG00000100221	chr22_39399200_39399600	chr22_39464400_39465000	-0.0196	0.563	0.966	no
ENSG00000100221	chr22_39399200_39399600	chr22_39468400_39470400	0.0214	0.529	0.966	no
ENSG00000100221	chr22_39399200_39399600	chr22_39476200_39476600	0.0684	0.0434	0.154	no
ENSG00000100221	chr22_39399200_39399600	chr22_39486600_39487000	0.072	0.0334	0.125	no
ENSG00000100221	chr22_39399200_39399600	chr22_39488200_39489200	0.0236	0.487	0.966	no
ENSG00000100221	chr22_39399200_39399600	chr22_39494000_39496800	0.0819	0.0156	0.0677	no
ENSG00000100221	chr22_39399200_39399600	chr22_39509400_39513800	0.0762	0.0245	0.0975	no
ENSG00000100221	chr22_39399200_39399600	chr22_39544200_39545000	0.0769	0.0232	0.0933	no
ENSG00000100221	chr22_39399200_39399600	chr22_39546000_39546400	0.0565	0.0954	0.289	no
ENSG00000100221	chr22_39399200_39399600	chr22_39649800_39651800	0.0343	0.311	0.733	no
ENSG00000100221	chr22_39399200_39399600	chr22_39660000_39663400	0.0598	0.0777	0.245	no
ENSG00000100221	chr22_39399200_39399600	chr22_39695800_39696400	-0.0107	0.752	0.966	no
ENSG00000100221	chr22_39399200_39399600	chr22_39706400_39707200	0.0563	0.0969	0.293	no
ENSG00000100221	chr22_39399200_39399600	chr22_39708000_39712000	-0.0164	0.629	0.966	no
ENSG00000100221	chr22_39399200_39399600	chr22_39841400_39843800	0.0898	0.00795	0.0394	yes
ENSG00000100221	chr22_39399200_39399600	chr22_39858600_39860400	-0.0152	0.655	0.966	no
ENSG00000100221	chr22_39399200_39399600	chr22_39862600_39863000	-0.0215	0.526	0.966	no
ENSG00000100221	chr22_39399200_39399600	chr22_39864000_39866000	-0.0138	0.683	0.966	no
ENSG00000100221	chr22_39399200_39399600	chr22_39866600_39869200	0.0025	0.941	0.966	no
ENSG00000100221	chr22_39399200_39399600	chr22_39904200_39905800	-0.00617	0.856	0.966	no
ENSG00000100221	chr22_39399200_39399600	chr22_39919800_39921800	0.0259	0.444	0.945	no
ENSG00000100221	chr22_39399200_39399600	chr22_39922800_39924000	-0.0175	0.605	0.966	no
ENSG00000100226	chr22_39399200_39399600	chr22_39409400_39410200	0.0647	0.00357	0.0206	yes
ENSG00000100226	chr22_39399200_39399600	chr22_39460000_39462200	0.0751	0.000711	0.00551	yes
ENSG00000100226	chr22_39399200_39399600	chr22_39464400_39465000	-0.0143	0.52	0.966	no
ENSG00000100226	chr22_39399200_39399600	chr22_39468400_39470400	0.0518	0.0196	0.0814	no
ENSG00000100226	chr22_39399200_39399600	chr22_39476200_39476600	0.0387	0.0815	0.255	no
ENSG00000100226	chr22_39399200_39399600	chr22_39486600_39487000	0.0489	0.0276	0.107	no
ENSG00000100226	chr22_39399200_39399600	chr22_39488200_39489200	0.0212	0.339	0.782	no
ENSG00000100226	chr22_39399200_39399600	chr22_39494000_39496800	0.0909	4.09e-05	0.000518	yes
ENSG00000100226	chr22_39399200_39399600	chr22_39509400_39513800	0.026	0.242	0.604	no
ENSG00000100226	chr22_39399200_39399600	chr22_39544200_39545000	0.0533	0.0163	0.0703	no
ENSG00000100226	chr22_39399200_39399600	chr22_39546000_39546400	0.024	0.28	0.675	no
ENSG00000100226	chr22_39399200_39399600	chr22_39649800_39651800	-0.018	0.417	0.907	no
ENSG00000100226	chr22_39399200_39399600	chr22_39660000_39663400	0.00696	0.754	0.966	no
ENSG00000100226	chr22_39399200_39399600	chr22_39695800_39696400	0.0226	0.31	0.73	no
ENSG00000100226	chr22_39399200_39399600	chr22_39706400_39707200	0.0476	0.0322	0.121	no
ENSG00000100226	chr22_39399200_39399600	chr22_39708000_39712000	-0.0123	0.581	0.966	no
ENSG00000100226	chr22_39399200_39399600	chr22_39841400_39843800	0.0983	9.23e-06	0.000148	yes
ENSG00000100226	chr22_39399200_39399600	chr22_39858600_39860400	-0.0118	0.595	0.966	no
ENSG00000100226	chr22_39399200_39399600	chr22_39862600_39863000	0.0146	0.511	0.966	no
ENSG00000100226	chr22_39399200_39399600	chr22_39864000_39866000	-0.00731	0.742	0.966	no
ENSG00000100226	chr22_39399200_39399600	chr22_39866600_39869200	0.0527	0.0177	0.075	no
ENSG00000100226	chr22_39399200_39399600	chr22_39904200_39905800	-0.00327	0.883	0.966	no
ENSG00000100226	chr22_39399200_39399600	chr22_39919800_39921800	0.0137	0.539	0.966	no
ENSG00000100226	chr22_39399200_39399600	chr22_39922800_39924000	0.0176	0.427	0.922	no
ENSG00000100242	chr22_39399200_39399600	chr22_39409400_39410200	0.0601	0.0646	0.212	no
ENSG00000100242	chr22_39399200_39399600	chr22_39460000_39462200	0.147	5.49e-06	9.56e-05	yes
ENSG00000100242	chr22_39399200_39399600	chr22_39464400_39465000	-0.0136	0.676	0.966	no
ENSG00000100242	chr22_39399200_39399600	chr22_39468400_39470400	0.0182	0.576	0.966	no
ENSG00000100242	chr22_39399200_39399600	chr22_39476200_39476600	-0.0193	0.553	0.966	no
ENSG00000100242	chr22_39399200_39399600	chr22_39486600_39487000	0.0375	0.249	0.617	no
ENSG00000100242	chr22_39399200_39399600	chr22_39488200_39489200	0.0349	0.283	0.681	no
ENSG00000100242	chr22_39399200_39399600	chr22_39494000_39496800	0.0689	0.034	0.127	no
ENSG00000100242	chr22_39399200_39399600	chr22_39509400_39513800	0.0386	0.236	0.591	no
ENSG00000100242	chr22_39399200_39399600	chr22_39544200_39545000	0.0629	0.0528	0.18	no
ENSG00000100242	chr22_39399200_39399600	chr22_39546000_39546400	-0.0136	0.676	0.966	no
ENSG00000100242	chr22_39399200_39399600	chr22_39649800_39651800	-0.0193	0.553	0.966	no
ENSG00000100242	chr22_39399200_39399600	chr22_39660000_39663400	0.0161	0.621	0.966	no
ENSG00000100242	chr22_39399200_39399600	chr22_39695800_39696400	-0.0136	0.676	0.966	no
ENSG00000100242	chr22_39399200_39399600	chr22_39706400_39707200	-0.0243	0.455	0.959	no
ENSG00000100242	chr22_39399200_39399600	chr22_39708000_39712000	0.0604	0.0632	0.208	no
ENSG00000100242	chr22_39399200_39399600	chr22_39841400_39843800	0.0197	0.545	0.966	no
ENSG00000100242	chr22_39399200_39399600	chr22_39858600_39860400	-0.0115	0.724	0.966	no
ENSG00000100242	chr22_39399200_39399600	chr22_39862600_39863000	-0.0136	0.676	0.966	no
ENSG00000100242	chr22_39399200_39399600	chr22_39864000_39866000	-0.0115	0.724	0.966	no
ENSG00000100242	chr22_39399200_39399600	chr22_39866600_39869200	0.0292	0.369	0.832	no
ENSG00000100242	chr22_39399200_39399600	chr22_39904200_39905800	-0.00513	0.875	0.966	no
ENSG00000100242	chr22_39399200_39399600	chr22_39919800_39921800	-0.0186	0.567	0.966	no
ENSG00000100242	chr22_39399200_39399600	chr22_39922800_39924000	0.0375	0.249	0.617	no
ENSG00000100298	chr22_39399200_39399600	chr22_39409400_39410200	0.071	0.327	0.76	no
ENSG00000100298	chr22_39399200_39399600	chr22_39460000_39462200	0.0595	0.411	0.898	no
ENSG00000100298	chr22_39399200_39399600	chr22_39464400_39465000	-0.0292	0.687	0.966	no
ENSG00000100298	chr22_39399200_39399600	chr22_39468400_39470400	0.276	9.94e-05	0.00109	yes
ENSG00000100298	chr22_39399200_39399600	chr22_39476200_39476600	-0.0183	0.8	0.966	no
ENSG00000100298	chr22_39399200_39399600	chr22_39486600_39487000	-0.0225	0.756	0.966	no
ENSG00000100298	chr22_39399200_39399600	chr22_39488200_39489200	-0.0321	0.658	0.966	no
ENSG00000100298	chr22_39399200_39399600	chr22_39494000_39496800	0.148	0.0401	0.145	no
ENSG00000100298	chr22_39399200_39399600	chr22_39509400_39513800	0.148	0.0401	0.145	no
ENSG00000100298	chr22_39399200_39399600	chr22_39544200_39545000	0.228	0.00146	0.00996	yes
ENSG00000100298	chr22_39399200_39399600	chr22_39546000_39546400	-0.0129	0.858	0.966	no
ENSG00000100298	chr22_39399200_39399600	chr22_39649800_39651800	0.219	0.00223	0.0141	yes
ENSG00000100298	chr22_39399200_39399600	chr22_39660000_39663400	0.0928	0.199	0.518	no
ENSG00000100298	chr22_39399200_39399600	chr22_39706400_39707200	0.183	0.0106	0.0498	yes
ENSG00000100298	chr22_39399200_39399600	chr22_39708000_39712000	0.276	9.94e-05	0.00109	yes
ENSG00000100298	chr22_39399200_39399600	chr22_39841400_39843800	0.023	0.751	0.966	no
ENSG00000100298	chr22_39399200_39399600	chr22_39858600_39860400	-0.0261	0.719	0.966	no
ENSG00000100298	chr22_39399200_39399600	chr22_39862600_39863000	-0.0225	0.756	0.966	no
ENSG00000100298	chr22_39399200_39399600	chr22_39866600_39869200	0.244	0.000642	0.00507	yes
ENSG00000100298	chr22_39399200_39399600	chr22_39919800_39921800	-0.0225	0.756	0.966	no
ENSG00000100298	chr22_39399200_39399600	chr22_39922800_39924000	0.219	0.00223	0.0141	yes
ENSG00000100298	chr22_39399200_39399600	chr22_40255000_40256000	-0.0183	0.8	0.966	no
ENSG00000100298	chr22_39399200_39399600	chr22_40264200_40265200	-0.0183	0.8	0.966	no
ENSG00000100298	chr22_39399200_39399600	chr22_40294600_40296200	-0.0129	0.858	0.966	no
ENSG00000100298	chr22_39399200_39399600	chr22_40306200_40306800	0.102	0.158	0.432	no
ENSG00000100298	chr22_39399200_39399600	chr22_40342400_40349000	0.285	6.03e-05	0.000716	yes
ENSG00000100298	chr22_39399200_39399600	chr22_40351200_40354600	0.125	0.0834	0.26	no
ENSG00000100298	chr22_39399200_39399600	chr22_40446400_40447600	-0.0225	0.756	0.966	no
ENSG00000100307	chr22_39399200_39399600	chr22_39409400_39410200	0.0226	0.577	0.966	no
ENSG00000100307	chr22_39399200_39399600	chr22_39460000_39462200	0.113	0.00523	0.0281	yes
ENSG00000100307	chr22_39399200_39399600	chr22_39464400_39465000	-0.0172	0.67	0.966	no
ENSG00000100307	chr22_39399200_39399600	chr22_39468400_39470400	-0.0191	0.637	0.966	no
ENSG00000100307	chr22_39399200_39399600	chr22_39476200_39476600	-0.0208	0.608	0.966	no
ENSG00000100307	chr22_39399200_39399600	chr22_39486600_39487000	-0.014	0.729	0.966	no
ENSG00000100307	chr22_39399200_39399600	chr22_39488200_39489200	0.0696	0.0847	0.263	no
ENSG00000100307	chr22_39399200_39399600	chr22_39494000_39496800	0.0797	0.0484	0.168	no
ENSG00000100307	chr22_39399200_39399600	chr22_39509400_39513800	0.128	0.00148	0.01	yes
ENSG00000100307	chr22_39399200_39399600	chr22_39544200_39545000	0.0115	0.777	0.966	no
ENSG00000100307	chr22_39399200_39399600	chr22_39546000_39546400	-0.0152	0.708	0.966	no
ENSG00000100307	chr22_39399200_39399600	chr22_39649800_39651800	-0.0128	0.752	0.966	no
ENSG00000100307	chr22_39399200_39399600	chr22_39660000_39663400	0.052	0.198	0.516	no
ENSG00000100307	chr22_39399200_39399600	chr22_39695800_39696400	-0.0128	0.752	0.966	no
ENSG00000100307	chr22_39399200_39399600	chr22_39706400_39707200	0.061	0.131	0.372	no
ENSG00000100307	chr22_39399200_39399600	chr22_39708000_39712000	0.106	0.00884	0.0429	yes
ENSG00000100307	chr22_39399200_39399600	chr22_39841400_39843800	0.0318	0.432	0.928	no
ENSG00000100307	chr22_39399200_39399600	chr22_39858600_39860400	-0.014	0.729	0.966	no
ENSG00000100307	chr22_39399200_39399600	chr22_39862600_39863000	-0.0172	0.67	0.966	no
ENSG00000100307	chr22_39399200_39399600	chr22_39864000_39866000	-0.00989	0.807	0.966	no
ENSG00000100307	chr22_39399200_39399600	chr22_39866600_39869200	0.0173	0.67	0.966	no
ENSG00000100307	chr22_39399200_39399600	chr22_39919800_39921800	-0.014	0.729	0.966	no
ENSG00000100307	chr22_39399200_39399600	chr22_39922800_39924000	-0.0162	0.688	0.966	no
ENSG00000100307	chr22_39399200_39399600	chr22_40255000_40256000	-0.014	0.729	0.966	no
ENSG00000100307	chr22_39399200_39399600	chr22_40264200_40265200	-0.00807	0.842	0.966	no
ENSG00000100307	chr22_39399200_39399600	chr22_40294600_40296200	0.0452	0.263	0.644	no
ENSG00000100307	chr22_39399200_39399600	chr22_40306200_40306800	0.12	0.00287	0.0172	yes
ENSG00000100307	chr22_39399200_39399600	chr22_40316000_40316800	-0.0057	0.888	0.966	no
ENSG00000100307	chr22_39399200_39399600	chr22_40331800_40333200	-0.0057	0.888	0.966	no
ENSG00000100307	chr22_39399200_39399600	chr22_40342400_40349000	0.158	8.14e-05	0.000919	yes
ENSG00000100307	chr22_39399200_39399600	chr22_40351200_40354600	0.0479	0.236	0.592	no
ENSG00000100307	chr22_39399200_39399600	chr22_40446400_40447600	0.0382	0.345	0.792	no
ENSG00000100316	chr22_39399200_39399600	chr22_39409400_39410200	0.0321	0.00789	0.0391	no
ENSG00000100316	chr22_39399200_39399600	chr22_39460000_39462200	0.0467	0.000112	0.0012	no
ENSG00000100316	chr22_39399200_39399600	chr22_39464400_39465000	-0.0127	0.295	0.703	no
ENSG00000100316	chr22_39399200_39399600	chr22_39468400_39470400	0.0238	0.0488	0.169	no
ENSG00000100316	chr22_39399200_39399600	chr22_39476200_39476600	0.00463	0.702	0.966	no
ENSG00000100316	chr22_39399200_39399600	chr22_39486600_39487000	0.0248	0.0404	0.146	no
ENSG00000100316	chr22_39399200_39399600	chr22_39488200_39489200	0.00751	0.534	0.966	no
ENSG00000100316	chr22_39399200_39399600	chr22_39494000_39496800	0.0457	0.000158	0.00159	no
ENSG00000100316	chr22_39399200_39399600	chr22_39509400_39513800	0.0455	0.000166	0.00166	no
ENSG00000100316	chr22_39399200_39399600	chr22_39544200_39545000	0.0466	0.000117	0.00124	no
ENSG00000100316	chr22_39399200_39399600	chr22_39546000_39546400	0.0159	0.187	0.493	no
ENSG00000100316	chr22_39399200_39399600	chr22_39649800_39651800	0.00877	0.468	0.966	no
ENSG00000100316	chr22_39399200_39399600	chr22_39660000_39663400	0.0331	0.00621	0.0323	no
ENSG00000100316	chr22_39399200_39399600	chr22_39695800_39696400	0.0182	0.133	0.376	no
ENSG00000100316	chr22_39399200_39399600	chr22_39706400_39707200	0.0391	0.00123	0.00866	no
ENSG00000100316	chr22_39399200_39399600	chr22_39708000_39712000	0.0182	0.133	0.376	no
ENSG00000100316	chr22_39399200_39399600	chr22_39841400_39843800	0.043	0.000376	0.00326	no
ENSG00000100316	chr22_39399200_39399600	chr22_39858600_39860400	0.00513	0.672	0.966	no
ENSG00000100316	chr22_39399200_39399600	chr22_39862600_39863000	0.0237	0.0501	0.173	no
ENSG00000100316	chr22_39399200_39399600	chr22_39864000_39866000	-0.00729	0.546	0.966	no
ENSG00000100316	chr22_39399200_39399600	chr22_39866600_39869200	0.0539	8.23e-06	0.000135	yes
ENSG00000100316	chr22_39399200_39399600	chr22_39904200_39905800	-0.00489	0.686	0.966	no
ENSG00000100316	chr22_39399200_39399600	chr22_39919800_39921800	0.0233	0.0542	0.184	no
ENSG00000100316	chr22_39399200_39399600	chr22_39922800_39924000	0.0286	0.0179	0.0757	no
ENSG00000100316	chr22_39399200_39399600	chr22_40255000_40256000	0.0254	0.0354	0.131	no
ENSG00000100316	chr22_39399200_39399600	chr22_40264200_40265200	0.0478	7.68e-05	0.000876	no
ENSG00000100316	chr22_39399200_39399600	chr22_40294600_40296200	0.00779	0.519	0.966	no
ENSG00000100316	chr22_39399200_39399600	chr22_40306200_40306800	0.0266	0.0276	0.107	no
ENSG00000100316	chr22_39399200_39399600	chr22_40316000_40316800	-0.00461	0.703	0.966	no
ENSG00000100316	chr22_39399200_39399600	chr22_40326800_40327400	0.0499	3.58e-05	0.000464	no
ENSG00000100316	chr22_39399200_39399600	chr22_40331800_40333200	0.0277	0.0219	0.0891	no
ENSG00000100316	chr22_39399200_39399600	chr22_40336000_40338000	0.0173	0.152	0.419	no
ENSG00000100316	chr22_39399200_39399600	chr22_40342400_40349000	0.0534	9.77e-06	0.000156	yes
ENSG00000100316	chr22_39399200_39399600	chr22_40351200_40354600	0.0579	1.67e-06	3.48e-05	yes
ENSG00000100316	chr22_39399200_39399600	chr22_40446400_40447600	0.00854	0.48	0.966	no
ENSG00000100316	chr22_39399200_39399600	chr22_40609200_40609800	-0.00431	0.721	0.966	no
ENSG00000100316	chr22_39399200_39399600	chr22_40611000_40611800	-0.00461	0.703	0.966	no
ENSG00000100316	chr22_39399200_39399600	chr22_40640000_40640400	-0.00541	0.655	0.966	no
ENSG00000100316	chr22_39399200_39399600	chr22_40685200_40686800	0.0298	0.0137	0.061	no
ENSG00000100324	chr22_39399200_39399600	chr22_39409400_39410200	-0.0363	0.36	0.818	no
ENSG00000100324	chr22_39399200_39399600	chr22_39460000_39462200	0.0483	0.223	0.566	no
ENSG00000100324	chr22_39399200_39399600	chr22_39464400_39465000	-0.0163	0.682	0.966	no
ENSG00000100324	chr22_39399200_39399600	chr22_39468400_39470400	-0.02	0.615	0.966	no
ENSG00000100324	chr22_39399200_39399600	chr22_39476200_39476600	-0.0191	0.63	0.966	no
ENSG00000100324	chr22_39399200_39399600	chr22_39486600_39487000	0.0768	0.0524	0.179	no
ENSG00000100324	chr22_39399200_39399600	chr22_39488200_39489200	0.0913	0.0211	0.0864	no
ENSG00000100324	chr22_39399200_39399600	chr22_39494000_39496800	0.0888	0.0249	0.0988	no
ENSG00000100324	chr22_39399200_39399600	chr22_39509400_39513800	-0.00628	0.874	0.966	no
ENSG00000100324	chr22_39399200_39399600	chr22_39544200_39545000	0.0627	0.114	0.332	no
ENSG00000100324	chr22_39399200_39399600	chr22_39546000_39546400	-0.00991	0.803	0.966	no
ENSG00000100324	chr22_39399200_39399600	chr22_39649800_39651800	-0.0182	0.646	0.966	no
ENSG00000100324	chr22_39399200_39399600	chr22_39660000_39663400	-0.032	0.419	0.91	no
ENSG00000100324	chr22_39399200_39399600	chr22_39695800_39696400	-0.00991	0.803	0.966	no
ENSG00000100324	chr22_39399200_39399600	chr22_39706400_39707200	-0.02	0.615	0.966	no
ENSG00000100324	chr22_39399200_39399600	chr22_39708000_39712000	-0.0115	0.773	0.966	no
ENSG00000100324	chr22_39399200_39399600	chr22_39841400_39843800	0.065	0.101	0.302	no
ENSG00000100324	chr22_39399200_39399600	chr22_39858600_39860400	-0.00809	0.838	0.966	no
ENSG00000100324	chr22_39399200_39399600	chr22_39862600_39863000	-0.02	0.615	0.966	no
ENSG00000100324	chr22_39399200_39399600	chr22_39864000_39866000	-0.00809	0.838	0.966	no
ENSG00000100324	chr22_39399200_39399600	chr22_39866600_39869200	0.0774	0.0506	0.174	no
ENSG00000100324	chr22_39399200_39399600	chr22_39904200_39905800	-0.00991	0.803	0.966	no
ENSG00000100324	chr22_39399200_39399600	chr22_39919800_39921800	-0.0182	0.646	0.966	no
ENSG00000100324	chr22_39399200_39399600	chr22_39922800_39924000	-0.0173	0.664	0.966	no
ENSG00000100324	chr22_39399200_39399600	chr22_40255000_40256000	-0.0128	0.747	0.966	no
ENSG00000100324	chr22_39399200_39399600	chr22_40264200_40265200	0.0913	0.0211	0.0864	no
ENSG00000100324	chr22_39399200_39399600	chr22_40294600_40296200	-0.0191	0.63	0.966	no
ENSG00000100324	chr22_39399200_39399600	chr22_40306200_40306800	0.0152	0.702	0.966	no
ENSG00000100324	chr22_39399200_39399600	chr22_40331800_40333200	0.19	1.28e-06	2.77e-05	yes
ENSG00000100324	chr22_39399200_39399600	chr22_40336000_40338000	-0.00991	0.803	0.966	no
ENSG00000100324	chr22_39399200_39399600	chr22_40342400_40349000	0.0478	0.228	0.575	no
ENSG00000100324	chr22_39399200_39399600	chr22_40351200_40354600	-0.0231	0.56	0.966	no
ENSG00000100324	chr22_39399200_39399600	chr22_40446400_40447600	-0.0208	0.6	0.966	no
ENSG00000100324	chr22_39399200_39399600	chr22_40611000_40611800	-0.00991	0.803	0.966	no
ENSG00000100324	chr22_39399200_39399600	chr22_40640000_40640400	-0.00809	0.838	0.966	no
ENSG00000100324	chr22_39399200_39399600	chr22_40685200_40686800	-0.0128	0.747	0.966	no
ENSG00000100324	chr22_39399200_39399600	chr22_40721000_40721800	-0.00809	0.838	0.966	no
ENSG00000100335	chr22_39399200_39399600	chr22_39409400_39410200	0.0594	0.0313	0.119	no
ENSG00000100335	chr22_39399200_39399600	chr22_39460000_39462200	0.0963	0.000472	0.00394	yes
ENSG00000100335	chr22_39399200_39399600	chr22_39464400_39465000	-0.0172	0.534	0.966	no
ENSG00000100335	chr22_39399200_39399600	chr22_39468400_39470400	0.0988	0.000332	0.00295	yes
ENSG00000100335	chr22_39399200_39399600	chr22_39476200_39476600	0.00937	0.734	0.966	no
ENSG00000100335	chr22_39399200_39399600	chr22_39486600_39487000	0.0212	0.443	0.943	no
ENSG00000100335	chr22_39399200_39399600	chr22_39488200_39489200	0.0247	0.37	0.834	no
ENSG00000100335	chr22_39399200_39399600	chr22_39494000_39496800	0.175	1.83e-10	1.25e-08	yes
ENSG00000100335	chr22_39399200_39399600	chr22_39509400_39513800	0.102	0.000215	0.00206	yes
ENSG00000100335	chr22_39399200_39399600	chr22_39544200_39545000	0.0524	0.0576	0.193	no
ENSG00000100335	chr22_39399200_39399600	chr22_39546000_39546400	0.0478	0.083	0.259	no
ENSG00000100335	chr22_39399200_39399600	chr22_39649800_39651800	-0.0172	0.534	0.966	no
ENSG00000100335	chr22_39399200_39399600	chr22_39660000_39663400	0.0172	0.533	0.966	no
ENSG00000100335	chr22_39399200_39399600	chr22_39695800_39696400	-0.0102	0.711	0.966	no
ENSG00000100335	chr22_39399200_39399600	chr22_39706400_39707200	-0.00248	0.928	0.966	no
ENSG00000100335	chr22_39399200_39399600	chr22_39708000_39712000	-0.0145	0.6	0.966	no
ENSG00000100335	chr22_39399200_39399600	chr22_39841400_39843800	0.0545	0.0483	0.168	no
ENSG00000100335	chr22_39399200_39399600	chr22_39858600_39860400	-0.0152	0.582	0.966	no
ENSG00000100335	chr22_39399200_39399600	chr22_39862600_39863000	-0.0178	0.52	0.966	no
ENSG00000100335	chr22_39399200_39399600	chr22_39864000_39866000	-0.00913	0.741	0.966	no
ENSG00000100335	chr22_39399200_39399600	chr22_39866600_39869200	0.0587	0.0332	0.125	no
ENSG00000100335	chr22_39399200_39399600	chr22_39904200_39905800	-0.00791	0.775	0.966	no
ENSG00000100335	chr22_39399200_39399600	chr22_39919800_39921800	0.0247	0.37	0.834	no
ENSG00000100335	chr22_39399200_39399600	chr22_39922800_39924000	0.0592	0.0319	0.121	no
ENSG00000100335	chr22_39399200_39399600	chr22_40255000_40256000	0.0835	0.00244	0.0151	yes
ENSG00000100335	chr22_39399200_39399600	chr22_40264200_40265200	0.107	0.000108	0.00117	yes
ENSG00000100335	chr22_39399200_39399600	chr22_40294600_40296200	-0.0225	0.414	0.902	no
ENSG00000100335	chr22_39399200_39399600	chr22_40306200_40306800	0.0205	0.459	0.964	no
ENSG00000100335	chr22_39399200_39399600	chr22_40316000_40316800	-0.00456	0.869	0.966	no
ENSG00000100335	chr22_39399200_39399600	chr22_40326800_40327400	0.167	1.15e-09	6.37e-08	yes
ENSG00000100335	chr22_39399200_39399600	chr22_40331800_40333200	-0.00645	0.815	0.966	no
ENSG00000100335	chr22_39399200_39399600	chr22_40336000_40338000	-0.00913	0.741	0.966	no
ENSG00000100335	chr22_39399200_39399600	chr22_40342400_40349000	0.0989	0.00033	0.00293	yes
ENSG00000100335	chr22_39399200_39399600	chr22_40351200_40354600	0.127	3.94e-06	7.21e-05	yes
ENSG00000100335	chr22_39399200_39399600	chr22_40446400_40447600	0.00455	0.869	0.966	no
ENSG00000100335	chr22_39399200_39399600	chr22_40611000_40611800	-0.00913	0.741	0.966	no
ENSG00000100335	chr22_39399200_39399600	chr22_40640000_40640400	-0.00456	0.869	0.966	no
ENSG00000100335	chr22_39399200_39399600	chr22_40685200_40686800	-0.0152	0.582	0.966	no
ENSG00000100335	chr22_39399200_39399600	chr22_40721000_40721800	-0.0129	0.639	0.966	no
ENSG00000100335	chr22_39399200_39399600	chr22_40795600_40798400	-0.0205	0.457	0.962	no
ENSG00000100335	chr22_39399200_39399600	chr22_40808200_40812000	0.0326	0.237	0.594	no
ENSG00000100335	chr22_39399200_39399600	chr22_40812200_40813000	-0.00791	0.775	0.966	no
ENSG00000100335	chr22_39399200_39399600	chr22_40828600_40832200	0.0457	0.0979	0.295	no
ENSG00000100335	chr22_39399200_39399600	chr22_40888400_40889400	-0.00759	0.783	0.966	no
ENSG00000100351	chr22_39399200_39399600	chr22_39409400_39410200	0.0435	0.00133	0.00923	no
ENSG00000100351	chr22_39399200_39399600	chr22_39460000_39462200	0.02	0.14	0.392	no
ENSG00000100351	chr22_39399200_39399600	chr22_39464400_39465000	-0.0137	0.312	0.734	no
ENSG00000100351	chr22_39399200_39399600	chr22_39468400_39470400	0.033	0.015	0.0657	no
ENSG00000100351	chr22_39399200_39399600	chr22_39476200_39476600	0.0103	0.449	0.951	no
ENSG00000100351	chr22_39399200_39399600	chr22_39486600_39487000	0.0142	0.294	0.702	no
ENSG00000100351	chr22_39399200_39399600	chr22_39488200_39489200	0.0118	0.384	0.856	no
ENSG00000100351	chr22_39399200_39399600	chr22_39494000_39496800	0.0558	3.76e-05	0.000482	yes
ENSG00000100351	chr22_39399200_39399600	chr22_39509400_39513800	0.051	0.000166	0.00166	yes
ENSG00000100351	chr22_39399200_39399600	chr22_39544200_39545000	0.064	2.28e-06	4.53e-05	yes
ENSG00000100351	chr22_39399200_39399600	chr22_39546000_39546400	0.025	0.0646	0.212	no
ENSG00000100351	chr22_39399200_39399600	chr22_39649800_39651800	0.0121	0.371	0.835	no
ENSG00000100351	chr22_39399200_39399600	chr22_39660000_39663400	0.025	0.0648	0.212	no
ENSG00000100351	chr22_39399200_39399600	chr22_39695800_39696400	0.025	0.0646	0.212	no
ENSG00000100351	chr22_39399200_39399600	chr22_39706400_39707200	0.0239	0.0785	0.247	no
ENSG00000100351	chr22_39399200_39399600	chr22_39708000_39712000	0.00766	0.572	0.966	no
ENSG00000100351	chr22_39399200_39399600	chr22_39841400_39843800	0.0438	0.00122	0.00857	no
ENSG00000100351	chr22_39399200_39399600	chr22_39858600_39860400	0.00856	0.528	0.966	no
ENSG00000100351	chr22_39399200_39399600	chr22_39862600_39863000	0.0158	0.245	0.609	no
ENSG00000100351	chr22_39399200_39399600	chr22_39864000_39866000	-0.006	0.658	0.966	no
ENSG00000100351	chr22_39399200_39399600	chr22_39866600_39869200	0.0602	8.91e-06	0.000144	yes
ENSG00000100351	chr22_39399200_39399600	chr22_39904200_39905800	-0.00478	0.724	0.966	no
ENSG00000100351	chr22_39399200_39399600	chr22_39919800_39921800	0.0319	0.0188	0.0787	no
ENSG00000100351	chr22_39399200_39399600	chr22_39922800_39924000	0.0109	0.423	0.915	no
ENSG00000100351	chr22_39399200_39399600	chr22_40255000_40256000	0.0188	0.165	0.446	no
ENSG00000100351	chr22_39399200_39399600	chr22_40264200_40265200	0.0324	0.0167	0.0716	no
ENSG00000100351	chr22_39399200_39399600	chr22_40294600_40296200	-0.00514	0.705	0.966	no
ENSG00000100351	chr22_39399200_39399600	chr22_40306200_40306800	0.0239	0.0781	0.246	no
ENSG00000100351	chr22_39399200_39399600	chr22_40316000_40316800	-0.00443	0.744	0.966	no
ENSG00000100351	chr22_39399200_39399600	chr22_40326800_40327400	0.0482	0.000379	0.00329	no
ENSG00000100351	chr22_39399200_39399600	chr22_40331800_40333200	0.0379	0.00522	0.0281	no
ENSG00000100351	chr22_39399200_39399600	chr22_40336000_40338000	0.0315	0.0201	0.0832	no
ENSG00000100351	chr22_39399200_39399600	chr22_40342400_40349000	0.0664	9.58e-07	2.17e-05	yes
ENSG00000100351	chr22_39399200_39399600	chr22_40351200_40354600	0.0585	1.59e-05	0.000235	yes
ENSG00000100351	chr22_39399200_39399600	chr22_40446400_40447600	0.00247	0.856	0.966	no
ENSG00000100351	chr22_39399200_39399600	chr22_40609200_40609800	-0.00404	0.766	0.966	no
ENSG00000100351	chr22_39399200_39399600	chr22_40611000_40611800	-0.00478	0.724	0.966	no
ENSG00000100351	chr22_39399200_39399600	chr22_40640000_40640400	-0.00572	0.673	0.966	no
ENSG00000100351	chr22_39399200_39399600	chr22_40685200_40686800	0.0115	0.397	0.876	no
ENSG00000100351	chr22_39399200_39399600	chr22_40721000_40721800	-0.00905	0.504	0.966	no
ENSG00000100351	chr22_39399200_39399600	chr22_40795600_40798400	0.00754	0.578	0.966	no
ENSG00000100351	chr22_39399200_39399600	chr22_40808200_40812000	0.0307	0.0234	0.094	no
ENSG00000100351	chr22_39399200_39399600	chr22_40812200_40813000	-0.00511	0.706	0.966	no
ENSG00000100351	chr22_39399200_39399600	chr22_40815000_40815800	-0.00313	0.817	0.966	no
ENSG00000100351	chr22_39399200_39399600	chr22_40828600_40832200	0.00968	0.475	0.966	no
ENSG00000100351	chr22_39399200_39399600	chr22_40888400_40889400	0.0146	0.282	0.68	no
ENSG00000100351	chr22_39399200_39399600	chr22_40894600_40895800	-0.00514	0.705	0.966	no
ENSG00000100351	chr22_39399200_39399600	chr22_40900200_40901400	-0.00724	0.593	0.966	no
ENSG00000100351	chr22_39399200_39399600	chr22_40905200_40906200	0.0565	3.05e-05	0.000405	yes
ENSG00000100351	chr22_39399200_39399600	chr22_40930200_40932000	0.0227	0.0944	0.286	no
ENSG00000100351	chr22_39399200_39399600	chr22_40987800_40989600	0.0267	0.0489	0.17	no
ENSG00000100351	chr22_39399200_39399600	chr22_41047400_41048400	-0.00478	0.724	0.966	no
ENSG00000100351	chr22_39399200_39399600	chr22_41160200_41161200	0.0446	0.000999	0.00729	no
ENSG00000128268	chr22_39399200_39399600	chr22_39409400_39410200	0.0402	0.204	0.527	no
ENSG00000128268	chr22_39399200_39399600	chr22_39460000_39462200	0.0558	0.0775	0.245	no
ENSG00000128268	chr22_39399200_39399600	chr22_39464400_39465000	-0.0201	0.525	0.966	no
ENSG00000128268	chr22_39399200_39399600	chr22_39468400_39470400	0.108	0.000646	0.0051	yes
ENSG00000128268	chr22_39399200_39399600	chr22_39476200_39476600	0.0665	0.0354	0.131	no
ENSG00000128268	chr22_39399200_39399600	chr22_39486600_39487000	0.0252	0.426	0.919	no
ENSG00000128268	chr22_39399200_39399600	chr22_39488200_39489200	0.0272	0.39	0.866	no
ENSG00000128268	chr22_39399200_39399600	chr22_39494000_39496800	0.071	0.0247	0.098	no
ENSG00000128268	chr22_39399200_39399600	chr22_39509400_39513800	0.0259	0.412	0.9	no
ENSG00000128268	chr22_39399200_39399600	chr22_39544200_39545000	0.0671	0.0338	0.126	no
ENSG00000128268	chr22_39399200_39399600	chr22_39546000_39546400	0.0468	0.139	0.39	no
ENSG00000128268	chr22_39399200_39399600	chr22_39649800_39651800	0.0341	0.282	0.679	no
ENSG00000128268	chr22_39399200_39399600	chr22_39660000_39663400	0.121	0.000126	0.00132	yes
ENSG00000128268	chr22_39399200_39399600	chr22_39695800_39696400	-0.0146	0.643	0.966	no
ENSG00000128268	chr22_39399200_39399600	chr22_39706400_39707200	0.0116	0.714	0.966	no
ENSG00000128268	chr22_39399200_39399600	chr22_39708000_39712000	0.0775	0.0141	0.0625	no
ENSG00000128268	chr22_39399200_39399600	chr22_39841400_39843800	0.0489	0.122	0.352	no
ENSG00000128268	chr22_39399200_39399600	chr22_39858600_39860400	-0.0164	0.604	0.966	no
ENSG00000128268	chr22_39399200_39399600	chr22_39862600_39863000	-0.0214	0.498	0.966	no
ENSG00000128268	chr22_39399200_39399600	chr22_39864000_39866000	-0.00894	0.777	0.966	no
ENSG00000128268	chr22_39399200_39399600	chr22_39866600_39869200	0.0285	0.367	0.83	no
ENSG00000128268	chr22_39399200_39399600	chr22_39904200_39905800	-0.00516	0.87	0.966	no
ENSG00000128268	chr22_39399200_39399600	chr22_39919800_39921800	0.0316	0.318	0.745	no
ENSG00000128268	chr22_39399200_39399600	chr22_39922800_39924000	0.0725	0.0218	0.0889	no
ENSG00000128268	chr22_39399200_39399600	chr22_40255000_40256000	0.103	0.00106	0.00765	yes
ENSG00000128268	chr22_39399200_39399600	chr22_40264200_40265200	0.135	1.81e-05	0.000262	yes
ENSG00000128268	chr22_39399200_39399600	chr22_40294600_40296200	-0.0266	0.4	0.881	no
ENSG00000128268	chr22_39399200_39399600	chr22_40306200_40306800	0.0133	0.674	0.966	no
ENSG00000128268	chr22_39399200_39399600	chr22_40316000_40316800	-0.00516	0.87	0.966	no
ENSG00000128268	chr22_39399200_39399600	chr22_40326800_40327400	0.194	6.37e-10	3.77e-08	yes
ENSG00000128268	chr22_39399200_39399600	chr22_40331800_40333200	-0.00894	0.777	0.966	no
ENSG00000128268	chr22_39399200_39399600	chr22_40336000_40338000	-0.00516	0.87	0.966	no
ENSG00000128268	chr22_39399200_39399600	chr22_40342400_40349000	0.159	4.18e-07	1.07e-05	yes
ENSG00000128268	chr22_39399200_39399600	chr22_40351200_40354600	0.101	0.00134	0.00926	yes
ENSG00000128268	chr22_39399200_39399600	chr22_40446400_40447600	-0.0261	0.409	0.895	no
ENSG00000128268	chr22_39399200_39399600	chr22_40609200_40609800	-0.0073	0.817	0.966	no
ENSG00000128268	chr22_39399200_39399600	chr22_40611000_40611800	-0.0073	0.817	0.966	no
ENSG00000128268	chr22_39399200_39399600	chr22_40640000_40640400	-0.00894	0.777	0.966	no
ENSG00000128268	chr22_39399200_39399600	chr22_40685200_40686800	-0.0208	0.511	0.966	no
ENSG00000128268	chr22_39399200_39399600	chr22_40721000_40721800	-0.0172	0.587	0.966	no
ENSG00000128268	chr22_39399200_39399600	chr22_40795600_40798400	0.0316	0.318	0.745	no
ENSG00000128268	chr22_39399200_39399600	chr22_40808200_40812000	-0.00857	0.786	0.966	no
ENSG00000128268	chr22_39399200_39399600	chr22_40812200_40813000	-0.0073	0.817	0.966	no
ENSG00000128268	chr22_39399200_39399600	chr22_40815000_40815800	-0.0073	0.817	0.966	no
ENSG00000128268	chr22_39399200_39399600	chr22_40828600_40832200	0.0697	0.0274	0.107	no
ENSG00000128272	chr22_39399200_39399600	chr22_39409400_39410200	0.0184	0.439	0.938	no
ENSG00000128272	chr22_39399200_39399600	chr22_39460000_39462200	0.0487	0.0407	0.146	no
ENSG00000128272	chr22_39399200_39399600	chr22_39464400_39465000	-0.0163	0.495	0.966	no
ENSG00000128272	chr22_39399200_39399600	chr22_39468400_39470400	0.0248	0.298	0.709	no
ENSG00000128272	chr22_39399200_39399600	chr22_39476200_39476600	0.00763	0.748	0.966	no
ENSG00000128272	chr22_39399200_39399600	chr22_39486600_39487000	-0.0142	0.552	0.966	no
ENSG00000128272	chr22_39399200_39399600	chr22_39488200_39489200	0.0467	0.0497	0.172	no
ENSG00000128272	chr22_39399200_39399600	chr22_39494000_39496800	0.0702	0.00316	0.0187	yes
ENSG00000128272	chr22_39399200_39399600	chr22_39509400_39513800	0.0295	0.214	0.549	no
ENSG00000128272	chr22_39399200_39399600	chr22_39544200_39545000	0.0745	0.00174	0.0115	yes
ENSG00000128272	chr22_39399200_39399600	chr22_39546000_39546400	0.0288	0.226	0.572	no
ENSG00000128272	chr22_39399200_39399600	chr22_39649800_39651800	0.0143	0.548	0.966	no
ENSG00000128272	chr22_39399200_39399600	chr22_39660000_39663400	0.0148	0.535	0.966	no
ENSG00000128272	chr22_39399200_39399600	chr22_39695800_39696400	0.0379	0.112	0.327	no
ENSG00000128272	chr22_39399200_39399600	chr22_39706400_39707200	0.0256	0.283	0.681	no
ENSG00000128272	chr22_39399200_39399600	chr22_39708000_39712000	-0.015	0.528	0.966	no
ENSG00000128272	chr22_39399200_39399600	chr22_39841400_39843800	0.0427	0.0726	0.232	no
ENSG00000128272	chr22_39399200_39399600	chr22_39858600_39860400	-0.0123	0.607	0.966	no
ENSG00000128272	chr22_39399200_39399600	chr22_39862600_39863000	0.0627	0.00842	0.0412	yes
ENSG00000128272	chr22_39399200_39399600	chr22_39864000_39866000	-0.0079	0.74	0.966	no
ENSG00000128272	chr22_39399200_39399600	chr22_39866600_39869200	0.106	7.32e-06	0.000122	yes
ENSG00000128272	chr22_39399200_39399600	chr22_39904200_39905800	-0.00865	0.716	0.966	no
ENSG00000128272	chr22_39399200_39399600	chr22_39919800_39921800	0.0518	0.0294	0.113	no
ENSG00000128272	chr22_39399200_39399600	chr22_39922800_39924000	-0.0185	0.438	0.937	no
ENSG00000128272	chr22_39399200_39399600	chr22_40255000_40256000	0.098	3.67e-05	0.000472	yes
ENSG00000128272	chr22_39399200_39399600	chr22_40264200_40265200	0.0308	0.196	0.512	no
ENSG00000128272	chr22_39399200_39399600	chr22_40294600_40296200	0.0339	0.155	0.424	no
ENSG00000128272	chr22_39399200_39399600	chr22_40306200_40306800	0.0278	0.243	0.605	no
ENSG00000128272	chr22_39399200_39399600	chr22_40316000_40316800	-0.00499	0.834	0.966	no
ENSG00000128272	chr22_39399200_39399600	chr22_40326800_40327400	-0.00499	0.834	0.966	no
ENSG00000128272	chr22_39399200_39399600	chr22_40331800_40333200	0.075	0.0016	0.0107	yes
ENSG00000128272	chr22_39399200_39399600	chr22_40336000_40338000	-0.00611	0.797	0.966	no
ENSG00000128272	chr22_39399200_39399600	chr22_40342400_40349000	0.0991	3.03e-05	0.000403	yes
ENSG00000128272	chr22_39399200_39399600	chr22_40351200_40354600	0.0218	0.361	0.819	no
ENSG00000128272	chr22_39399200_39399600	chr22_40446400_40447600	0.0116	0.627	0.966	no
ENSG00000128272	chr22_39399200_39399600	chr22_40609200_40609800	-0.00353	0.882	0.966	no
ENSG00000128272	chr22_39399200_39399600	chr22_40611000_40611800	-0.00611	0.797	0.966	no
ENSG00000128272	chr22_39399200_39399600	chr22_40640000_40640400	0.0655	0.00585	0.0307	yes
ENSG00000128272	chr22_39399200_39399600	chr22_40685200_40686800	-0.0174	0.465	0.966	no
ENSG00000128272	chr22_39399200_39399600	chr22_40721000_40721800	0.0352	0.139	0.389	no
ENSG00000128272	chr22_39399200_39399600	chr22_40795600_40798400	-0.0185	0.438	0.937	no
ENSG00000128272	chr22_39399200_39399600	chr22_40808200_40812000	0.0297	0.212	0.543	no
ENSG00000128272	chr22_39399200_39399600	chr22_40812200_40813000	-0.00499	0.834	0.966	no
ENSG00000128272	chr22_39399200_39399600	chr22_40815000_40815800	-0.00353	0.882	0.966	no
ENSG00000128272	chr22_39399200_39399600	chr22_40828600_40832200	0.0346	0.146	0.405	no
ENSG00000128272	chr22_39399200_39399600	chr22_40888400_40889400	0.0214	0.369	0.833	no
ENSG00000128272	chr22_39399200_39399600	chr22_40894600_40895800	-0.017	0.474	0.966	no
ENSG00000128272	chr22_39399200_39399600	chr22_40900200_40901400	-0.00706	0.767	0.966	no
ENSG00000128272	chr22_39399200_39399600	chr22_40905200_40906200	0.0584	0.0141	0.0624	no
ENSG00000128394	chr22_39399200_39399600	chr22_39409400_39410200	0.019	0.708	0.966	no
ENSG00000128394	chr22_39399200_39399600	chr22_39460000_39462200	0.0969	0.055	0.186	no
ENSG00000128394	chr22_39399200_39399600	chr22_39464400_39465000	-0.0193	0.703	0.966	no
ENSG00000128394	chr22_39399200_39399600	chr22_39468400_39470400	0.0549	0.278	0.672	no
ENSG00000128394	chr22_39399200_39399600	chr22_39476200_39476600	-0.0211	0.676	0.966	no
ENSG00000128394	chr22_39399200_39399600	chr22_39486600_39487000	0.0647	0.2	0.52	no
ENSG00000128394	chr22_39399200_39399600	chr22_39488200_39489200	-0.0193	0.703	0.966	no
ENSG00000128394	chr22_39399200_39399600	chr22_39494000_39496800	0.0935	0.0641	0.21	no
ENSG00000128394	chr22_39399200_39399600	chr22_39509400_39513800	0.0759	0.133	0.377	no
ENSG00000128394	chr22_39399200_39399600	chr22_39544200_39545000	-0.0288	0.569	0.966	no
ENSG00000128394	chr22_39399200_39399600	chr22_39546000_39546400	-0.00857	0.866	0.966	no
ENSG00000128394	chr22_39399200_39399600	chr22_39649800_39651800	-0.0229	0.652	0.966	no
ENSG00000128394	chr22_39399200_39399600	chr22_39660000_39663400	0.0111	0.826	0.966	no
ENSG00000128394	chr22_39399200_39399600	chr22_39695800_39696400	-0.0121	0.81	0.966	no
ENSG00000128394	chr22_39399200_39399600	chr22_39706400_39707200	0.0506	0.317	0.743	no
ENSG00000128394	chr22_39399200_39399600	chr22_39708000_39712000	0.136	0.00673	0.0344	yes
ENSG00000128394	chr22_39399200_39399600	chr22_39841400_39843800	0.0822	0.104	0.309	no
ENSG00000128394	chr22_39399200_39399600	chr22_39858600_39860400	-0.00857	0.866	0.966	no
ENSG00000128394	chr22_39399200_39399600	chr22_39862600_39863000	0.231	3.89e-06	7.13e-05	yes
ENSG00000128394	chr22_39399200_39399600	chr22_39864000_39866000	-0.0172	0.734	0.966	no
ENSG00000128394	chr22_39399200_39399600	chr22_39866600_39869200	0.0969	0.055	0.186	no
ENSG00000128394	chr22_39399200_39399600	chr22_39904200_39905800	-0.0121	0.81	0.966	no
ENSG00000128394	chr22_39399200_39399600	chr22_39919800_39921800	0.136	0.00673	0.0344	yes
ENSG00000128394	chr22_39399200_39399600	chr22_39922800_39924000	0.0938	0.0633	0.208	no
ENSG00000128394	chr22_39399200_39399600	chr22_40255000_40256000	-0.0172	0.734	0.966	no
ENSG00000128394	chr22_39399200_39399600	chr22_40264200_40265200	-0.0172	0.734	0.966	no
ENSG00000128394	chr22_39399200_39399600	chr22_40294600_40296200	-0.0301	0.552	0.966	no
ENSG00000128394	chr22_39399200_39399600	chr22_40306200_40306800	0.0856	0.0903	0.276	no
ENSG00000128394	chr22_39399200_39399600	chr22_40326800_40327400	0.298	1.76e-09	9.24e-08	yes
ENSG00000128394	chr22_39399200_39399600	chr22_40331800_40333200	-0.00857	0.866	0.966	no
ENSG00000128394	chr22_39399200_39399600	chr22_40342400_40349000	0.0595	0.239	0.597	no
ENSG00000128394	chr22_39399200_39399600	chr22_40351200_40354600	0.266	8.18e-08	2.62e-06	yes
ENSG00000176177	chr22_39399200_39399600	chr22_39409400_39410200	0.133	0.0539	0.183	no
ENSG00000176177	chr22_39399200_39399600	chr22_39460000_39462200	0.102	0.141	0.393	no
ENSG00000176177	chr22_39399200_39399600	chr22_39464400_39465000	-0.0128	0.854	0.966	no
ENSG00000176177	chr22_39399200_39399600	chr22_39468400_39470400	0.168	0.0144	0.0635	no
ENSG00000176177	chr22_39399200_39399600	chr22_39476200_39476600	0.362	6.05e-08	2.02e-06	yes
ENSG00000176177	chr22_39399200_39399600	chr22_39486600_39487000	-0.0258	0.71	0.966	no
ENSG00000176177	chr22_39399200_39399600	chr22_39488200_39489200	-0.0128	0.854	0.966	no
ENSG00000176177	chr22_39399200_39399600	chr22_39494000_39496800	-0.00213	0.976	0.979	no
ENSG00000176177	chr22_39399200_39399600	chr22_39509400_39513800	0.0424	0.54	0.966	no
ENSG00000176177	chr22_39399200_39399600	chr22_39544200_39545000	0.14	0.0428	0.152	no
ENSG00000176177	chr22_39399200_39399600	chr22_39546000_39546400	0.201	0.00332	0.0194	yes
ENSG00000176177	chr22_39399200_39399600	chr22_39649800_39651800	0.201	0.00332	0.0194	yes
ENSG00000176177	chr22_39399200_39399600	chr22_39660000_39663400	-0.0455	0.511	0.966	no
ENSG00000176177	chr22_39399200_39399600	chr22_39706400_39707200	0.223	0.00112	0.00801	yes
ENSG00000176177	chr22_39399200_39399600	chr22_39708000_39712000	-0.0181	0.794	0.966	no
ENSG00000176177	chr22_39399200_39399600	chr22_39841400_39843800	0.204	0.00297	0.0177	yes
ENSG00000176177	chr22_39399200_39399600	chr22_39858600_39860400	-0.0181	0.794	0.966	no
ENSG00000176177	chr22_39399200_39399600	chr22_39864000_39866000	-0.0128	0.854	0.966	no
ENSG00000176177	chr22_39399200_39399600	chr22_39866600_39869200	0.208	0.00242	0.015	yes
ENSG00000176177	chr22_39399200_39399600	chr22_39919800_39921800	-0.0222	0.748	0.966	no
ENSG00000176177	chr22_39399200_39399600	chr22_39922800_39924000	-0.0128	0.854	0.966	no
ENSG00000176177	chr22_39399200_39399600	chr22_40255000_40256000	-0.0222	0.748	0.966	no
ENSG00000176177	chr22_39399200_39399600	chr22_40264200_40265200	0.201	0.00332	0.0194	yes
ENSG00000176177	chr22_39399200_39399600	chr22_40306200_40306800	0.173	0.012	0.0549	no
ENSG00000176177	chr22_39399200_39399600	chr22_40331800_40333200	-0.0128	0.854	0.966	no
ENSG00000176177	chr22_39399200_39399600	chr22_40336000_40338000	0.255	0.000181	0.00178	yes
ENSG00000176177	chr22_39399200_39399600	chr22_40342400_40349000	-0.0343	0.62	0.966	no
ENSG00000176177	chr22_39399200_39399600	chr22_40351200_40354600	0.223	0.00112	0.00801	yes
ENSG00000176177	chr22_39399200_39399600	chr22_40446400_40447600	-0.0222	0.748	0.966	no
ENSG00000176177	chr22_39399200_39399600	chr22_40609200_40609800	-0.0128	0.854	0.966	no
ENSG00000176177	chr22_39399200_39399600	chr22_40640000_40640400	-0.0128	0.854	0.966	no
ENSG00000176177	chr22_39399200_39399600	chr22_40685200_40686800	-0.0181	0.794	0.966	no
ENSG00000176177	chr22_39399200_39399600	chr22_40721000_40721800	-0.0222	0.748	0.966	no
ENSG00000176177	chr22_39399200_39399600	chr22_40795600_40798400	-0.0181	0.794	0.966	no
ENSG00000176177	chr22_39399200_39399600	chr22_40808200_40812000	0.223	0.00112	0.00801	yes
ENSG00000176177	chr22_39399200_39399600	chr22_40812200_40813000	-0.0128	0.854	0.966	no
ENSG00000176177	chr22_39399200_39399600	chr22_40828600_40832200	-0.0317	0.647	0.966	no
ENSG00000176177	chr22_39399200_39399600	chr22_40888400_40889400	0.208	0.00242	0.015	yes
ENSG00000176177	chr22_39399200_39399600	chr22_40894600_40895800	-0.0258	0.71	0.966	no
ENSG00000176177	chr22_39399200_39399600	chr22_40905200_40906200	0.373	2.39e-08	9.05e-07	yes
ENSG00000176177	chr22_39399200_39399600	chr22_40930200_40932000	0.0919	0.184	0.486	no
ENSG00000176177	chr22_39399200_39399600	chr22_40987800_40989600	-0.0181	0.794	0.966	no
ENSG00000176177	chr22_39399200_39399600	chr22_41047400_41048400	-0.0128	0.854	0.966	no
ENSG00000179750	chr22_39399200_39399600	chr22_39409400_39410200	0.182	0.000404	0.00347	yes
ENSG00000179750	chr22_39399200_39399600	chr22_39460000_39462200	0.12	0.0204	0.0843	no
ENSG00000179750	chr22_39399200_39399600	chr22_39464400_39465000	-0.0156	0.763	0.966	no
ENSG00000179750	chr22_39399200_39399600	chr22_39468400_39470400	0.0837	0.106	0.313	no
ENSG00000179750	chr22_39399200_39399600	chr22_39476200_39476600	-0.0156	0.763	0.966	no
ENSG00000179750	chr22_39399200_39399600	chr22_39486600_39487000	0.118	0.0228	0.092	no
ENSG00000179750	chr22_39399200_39399600	chr22_39488200_39489200	0.076	0.142	0.396	no
ENSG00000179750	chr22_39399200_39399600	chr22_39494000_39496800	0.0795	0.124	0.356	no
ENSG00000179750	chr22_39399200_39399600	chr22_39509400_39513800	0.00347	0.947	0.966	no
ENSG00000179750	chr22_39399200_39399600	chr22_39544200_39545000	0.0264	0.61	0.966	no
ENSG00000179750	chr22_39399200_39399600	chr22_39649800_39651800	-0.024	0.644	0.966	no
ENSG00000179750	chr22_39399200_39399600	chr22_39660000_39663400	0.0837	0.106	0.313	no
ENSG00000179750	chr22_39399200_39399600	chr22_39695800_39696400	0.204	6.77e-05	0.000789	yes
ENSG00000179750	chr22_39399200_39399600	chr22_39706400_39707200	0.118	0.0228	0.092	no
ENSG00000179750	chr22_39399200_39399600	chr22_39708000_39712000	-0.0202	0.696	0.966	no
ENSG00000179750	chr22_39399200_39399600	chr22_39841400_39843800	0.0652	0.207	0.535	no
ENSG00000179750	chr22_39399200_39399600	chr22_39858600_39860400	-0.0202	0.696	0.966	no
ENSG00000179750	chr22_39399200_39399600	chr22_39862600_39863000	-0.0222	0.669	0.966	no
ENSG00000179750	chr22_39399200_39399600	chr22_39864000_39866000	-0.00899	0.862	0.966	no
ENSG00000179750	chr22_39399200_39399600	chr22_39866600_39869200	0.104	0.0442	0.157	no
ENSG00000179750	chr22_39399200_39399600	chr22_39904200_39905800	-0.0127	0.806	0.966	no
ENSG00000179750	chr22_39399200_39399600	chr22_39919800_39921800	-0.024	0.644	0.966	no
ENSG00000179750	chr22_39399200_39399600	chr22_39922800_39924000	-0.024	0.644	0.966	no
ENSG00000179750	chr22_39399200_39399600	chr22_40255000_40256000	-0.0202	0.696	0.966	no
ENSG00000179750	chr22_39399200_39399600	chr22_40264200_40265200	-0.0156	0.763	0.966	no
ENSG00000179750	chr22_39399200_39399600	chr22_40294600_40296200	0.193	0.000169	0.00168	yes
ENSG00000179750	chr22_39399200_39399600	chr22_40306200_40306800	0.0802	0.121	0.349	no
ENSG00000179750	chr22_39399200_39399600	chr22_40316000_40316800	-0.0127	0.806	0.966	no
ENSG00000179750	chr22_39399200_39399600	chr22_40342400_40349000	-0.024	0.644	0.966	no
ENSG00000179750	chr22_39399200_39399600	chr22_40351200_40354600	0.0928	0.0727	0.233	no
ENSG00000183741	chr22_39399200_39399600	chr22_39409400_39410200	0.0935	1.14e-05	0.000177	yes
ENSG00000183741	chr22_39399200_39399600	chr22_39460000_39462200	0.0405	0.0577	0.193	no
ENSG00000183741	chr22_39399200_39399600	chr22_39464400_39465000	-0.0126	0.556	0.966	no
ENSG00000183741	chr22_39399200_39399600	chr22_39468400_39470400	0.0278	0.194	0.506	no
ENSG00000183741	chr22_39399200_39399600	chr22_39476200_39476600	0.00859	0.688	0.966	no
ENSG00000183741	chr22_39399200_39399600	chr22_39486600_39487000	0.00859	0.688	0.966	no
ENSG00000183741	chr22_39399200_39399600	chr22_39488200_39489200	0.0476	0.0259	0.102	no
ENSG00000183741	chr22_39399200_39399600	chr22_39494000_39496800	0.0855	6.07e-05	0.00072	yes
ENSG00000183741	chr22_39399200_39399600	chr22_39509400_39513800	0.0572	0.00739	0.0371	yes
ENSG00000183741	chr22_39399200_39399600	chr22_39544200_39545000	0.0668	0.00174	0.0115	yes
ENSG00000183741	chr22_39399200_39399600	chr22_39546000_39546400	0.0668	0.00174	0.0115	yes
ENSG00000183741	chr22_39399200_39399600	chr22_39649800_39651800	0.0181	0.398	0.878	no
ENSG00000183741	chr22_39399200_39399600	chr22_39660000_39663400	0.0439	0.0395	0.143	no
ENSG00000183741	chr22_39399200_39399600	chr22_39695800_39696400	0.0346	0.105	0.313	no
ENSG00000183741	chr22_39399200_39399600	chr22_39706400_39707200	0.0754	0.000407	0.00348	yes
ENSG00000183741	chr22_39399200_39399600	chr22_39708000_39712000	0.0619	0.00372	0.0213	yes
ENSG00000183741	chr22_39399200_39399600	chr22_39841400_39843800	0.055	0.00999	0.0474	yes
ENSG00000183741	chr22_39399200_39399600	chr22_39858600_39860400	-0.0104	0.627	0.966	no
ENSG00000183741	chr22_39399200_39399600	chr22_39862600_39863000	0.0222	0.298	0.71	no
ENSG00000183741	chr22_39399200_39399600	chr22_39864000_39866000	-0.00997	0.641	0.966	no
ENSG00000183741	chr22_39399200_39399600	chr22_39866600_39869200	0.115	6.5e-08	2.15e-06	yes
ENSG00000183741	chr22_39399200_39399600	chr22_39904200_39905800	-0.00406	0.849	0.966	no
ENSG00000183741	chr22_39399200_39399600	chr22_39919800_39921800	0.029	0.174	0.466	no
ENSG00000183741	chr22_39399200_39399600	chr22_39922800_39924000	-0.0174	0.416	0.905	no
ENSG00000183741	chr22_39399200_39399600	chr22_40255000_40256000	0.0211	0.323	0.755	no
ENSG00000183741	chr22_39399200_39399600	chr22_40264200_40265200	0.0522	0.0145	0.0639	no
ENSG00000184381	chr22_39399200_39399600	chr22_39409400_39410200	0.0982	0.0284	0.11	no
ENSG00000184381	chr22_39399200_39399600	chr22_39460000_39462200	0.116	0.00976	0.0465	yes
ENSG00000184381	chr22_39399200_39399600	chr22_39464400_39465000	-0.0194	0.665	0.966	no
ENSG00000184381	chr22_39399200_39399600	chr22_39468400_39470400	-0.0261	0.561	0.966	no
ENSG00000184381	chr22_39399200_39399600	chr22_39476200_39476600	-0.0183	0.684	0.966	no
ENSG00000184381	chr22_39399200_39399600	chr22_39486600_39487000	0.195	1.11e-05	0.000174	yes
ENSG00000184381	chr22_39399200_39399600	chr22_39488200_39489200	0.226	3.41e-07	8.96e-06	yes
ENSG00000184381	chr22_39399200_39399600	chr22_39494000_39496800	0.145	0.00121	0.0085	yes
ENSG00000184381	chr22_39399200_39399600	chr22_39509400_39513800	0.0867	0.0533	0.182	no
ENSG00000184381	chr22_39399200_39399600	chr22_39544200_39545000	0.155	0.000502	0.00414	yes
ENSG00000184381	chr22_39399200_39399600	chr22_39546000_39546400	-0.0144	0.748	0.966	no
ENSG00000184949	chr22_39399200_39399600	chr22_39409400_39410200	-0.0458	0.595	0.966	no
ENSG00000184949	chr22_39399200_39399600	chr22_39460000_39462200	0.068	0.43	0.925	no
ENSG00000184949	chr22_39399200_39399600	chr22_39464400_39465000	-0.026	0.763	0.966	no
ENSG00000184949	chr22_39399200_39399600	chr22_39468400_39470400	0.149	0.0832	0.259	no
ENSG00000184949	chr22_39399200_39399600	chr22_39476200_39476600	0.128	0.135	0.38	no
ENSG00000184949	chr22_39399200_39399600	chr22_39486600_39487000	0.212	0.013	0.0586	no
ENSG00000184949	chr22_39399200_39399600	chr22_39488200_39489200	0.175	0.0411	0.148	no
ENSG00000184949	chr22_39399200_39399600	chr22_39494000_39496800	0.234	0.00603	0.0315	yes
ENSG00000184949	chr22_39399200_39399600	chr22_39509400_39513800	0.0599	0.487	0.966	no
ENSG00000184949	chr22_39399200_39399600	chr22_39544200_39545000	0.251	0.0031	0.0184	yes
ENSG00000184949	chr22_39399200_39399600	chr22_39546000_39546400	0.271	0.00134	0.00927	yes
ENSG00000184949	chr22_39399200_39399600	chr22_39649800_39651800	-0.032	0.71	0.966	no
ENSG00000184949	chr22_39399200_39399600	chr22_39660000_39663400	-0.0533	0.536	0.966	no
ENSG00000184949	chr22_39399200_39399600	chr22_39706400_39707200	0.149	0.0832	0.259	no
ENSG00000184949	chr22_39399200_39399600	chr22_39841400_39843800	0.174	0.0419	0.15	no
ENSG00000184949	chr22_39399200_39399600	chr22_39858600_39860400	-0.0184	0.831	0.966	no
ENSG00000184949	chr22_39399200_39399600	chr22_39862600_39863000	-0.032	0.71	0.966	no
ENSG00000184949	chr22_39399200_39399600	chr22_39864000_39866000	-0.0184	0.831	0.966	no
ENSG00000184949	chr22_39399200_39399600	chr22_39866600_39869200	0.175	0.0411	0.148	no
ENSG00000184949	chr22_39399200_39399600	chr22_39919800_39921800	-0.026	0.763	0.966	no
ENSG00000184949	chr22_39399200_39399600	chr22_39922800_39924000	-0.0184	0.831	0.966	no
ENSG00000185022	chr22_39399200_39399600	chr22_39409400_39410200	-0.0301	0.726	0.966	no
ENSG00000185022	chr22_39399200_39399600	chr22_39460000_39462200	-0.0301	0.726	0.966	no
ENSG00000185022	chr22_39399200_39399600	chr22_39468400_39470400	-0.0104	0.904	0.966	no
ENSG00000185022	chr22_39399200_39399600	chr22_39476200_39476600	-0.0147	0.864	0.966	no
ENSG00000185022	chr22_39399200_39399600	chr22_39486600_39487000	-0.0181	0.833	0.966	no
ENSG00000185022	chr22_39399200_39399600	chr22_39488200_39489200	-0.0147	0.864	0.966	no
ENSG00000185022	chr22_39399200_39399600	chr22_39494000_39496800	-0.0391	0.649	0.966	no
ENSG00000185022	chr22_39399200_39399600	chr22_39509400_39513800	0.525	3.99e-11	3.24e-09	yes
ENSG00000185022	chr22_39399200_39399600	chr22_39544200_39545000	-0.0301	0.726	0.966	no
ENSG00000185022	chr22_39399200_39399600	chr22_39546000_39546400	-0.0147	0.864	0.966	no
ENSG00000187051	chr22_39399200_39399600	chr22_39409400_39410200	0.0483	0.284	0.683	no
ENSG00000187051	chr22_39399200_39399600	chr22_39460000_39462200	0.0254	0.573	0.966	no
ENSG00000187051	chr22_39399200_39399600	chr22_39464400_39465000	-0.0216	0.633	0.966	no
ENSG00000187051	chr22_39399200_39399600	chr22_39468400_39470400	0.0439	0.331	0.767	no
ENSG00000187051	chr22_39399200_39399600	chr22_39476200_39476600	-0.0249	0.58	0.966	no
ENSG00000187051	chr22_39399200_39399600	chr22_39486600_39487000	-0.0216	0.633	0.966	no
ENSG00000187051	chr22_39399200_39399600	chr22_39488200_39489200	-0.0233	0.605	0.966	no
ENSG00000187051	chr22_39399200_39399600	chr22_39494000_39496800	0.148	0.000967	0.0071	yes
ENSG00000187051	chr22_39399200_39399600	chr22_39509400_39513800	0.0388	0.39	0.866	no
ENSG00000187051	chr22_39399200_39399600	chr22_39544200_39545000	0.0925	0.0399	0.144	no
ENSG00000187051	chr22_39399200_39399600	chr22_39546000_39546400	-0.0124	0.783	0.966	no
ENSG00000187051	chr22_39399200_39399600	chr22_39649800_39651800	0.158	0.000433	0.00367	yes
ENSG00000187051	chr22_39399200_39399600	chr22_39660000_39663400	0.0434	0.336	0.777	no
ENSG00000187051	chr22_39399200_39399600	chr22_39695800_39696400	-0.0152	0.736	0.966	no
ENSG00000187051	chr22_39399200_39399600	chr22_39706400_39707200	0.0606	0.178	0.475	no
ENSG00000187051	chr22_39399200_39399600	chr22_39708000_39712000	-0.0216	0.633	0.966	no
ENSG00000187051	chr22_39399200_39399600	chr22_39841400_39843800	0.137	0.00223	0.014	yes
ENSG00000187051	chr22_39399200_39399600	chr22_39858600_39860400	-0.0176	0.697	0.966	no
ENSG00000187051	chr22_39399200_39399600	chr22_39862600_39863000	0.176	8.65e-05	0.000967	yes
ENSG00000187051	chr22_39399200_39399600	chr22_39866600_39869200	0.0596	0.186	0.491	no
ENSG00000187051	chr22_39399200_39399600	chr22_39904200_39905800	-0.00876	0.846	0.966	no
ENSG00000187051	chr22_39399200_39399600	chr22_39919800_39921800	-0.0216	0.633	0.966	no
ENSG00000187051	chr22_39399200_39399600	chr22_39922800_39924000	0.0395	0.381	0.852	no
ENSG00000187051	chr22_39399200_39399600	chr22_40255000_40256000	-0.0152	0.736	0.966	no
ENSG00000187051	chr22_39399200_39399600	chr22_40264200_40265200	-0.0124	0.783	0.966	no
ENSG00000187051	chr22_39399200_39399600	chr22_40294600_40296200	-0.032	0.478	0.966	no
ENSG00000187051	chr22_39399200_39399600	chr22_40306200_40306800	-0.013	0.774	0.966	no
ENSG00000187051	chr22_39399200_39399600	chr22_40316000_40316800	-0.00876	0.846	0.966	no
ENSG00000187051	chr22_39399200_39399600	chr22_40326800_40327400	-0.00876	0.846	0.966	no
ENSG00000187051	chr22_39399200_39399600	chr22_40331800_40333200	-0.00876	0.846	0.966	no
ENSG00000187051	chr22_39399200_39399600	chr22_40336000_40338000	-0.00876	0.846	0.966	no
ENSG00000187051	chr22_39399200_39399600	chr22_40342400_40349000	0.159	0.000372	0.00324	yes
ENSG00000187051	chr22_39399200_39399600	chr22_40351200_40354600	-0.0265	0.557	0.966	no
ENSG00000187051	chr22_39399200_39399600	chr22_40446400_40447600	-0.028	0.535	0.966	no
ENSG00000187051	chr22_39399200_39399600	chr22_40685200_40686800	-0.0197	0.663	0.966	no
ENSG00000187051	chr22_39399200_39399600	chr22_40721000_40721800	0.103	0.0221	0.0897	no
ENSG00000187051	chr22_39399200_39399600	chr22_40795600_40798400	-0.0176	0.697	0.966	no
ENSG00000187051	chr22_39399200_39399600	chr22_40808200_40812000	-0.041	0.363	0.823	no
ENSG00000187051	chr22_39399200_39399600	chr22_40812200_40813000	-0.00876	0.846	0.966	no
ENSG00000187051	chr22_39399200_39399600	chr22_40815000_40815800	-0.00876	0.846	0.966	no
ENSG00000187051	chr22_39399200_39399600	chr22_40828600_40832200	0.0149	0.742	0.966	no
ENSG00000187051	chr22_39399200_39399600	chr22_40888400_40889400	-0.028	0.535	0.966	no
ENSG00000187051	chr22_39399200_39399600	chr22_40894600_40895800	0.0883	0.0499	0.172	no
ENSG00000187051	chr22_39399200_39399600	chr22_40900200_40901400	-0.0124	0.783	0.966	no
ENSG00000187051	chr22_39399200_39399600	chr22_40905200_40906200	-0.0124	0.783	0.966	no
ENSG00000198792	chr22_39399200_39399600	chr22_39409400_39410200	-0.0284	0.518	0.966	no
ENSG00000198792	chr22_39399200_39399600	chr22_39460000_39462200	0.0478	0.277	0.67	no
ENSG00000198792	chr22_39399200_39399600	chr22_39464400_39465000	-0.0115	0.793	0.966	no
ENSG00000198792	chr22_39399200_39399600	chr22_39468400_39470400	0.0881	0.0447	0.158	no
ENSG00000198792	chr22_39399200_39399600	chr22_39476200_39476600	-0.0126	0.774	0.966	no
ENSG00000198792	chr22_39399200_39399600	chr22_39486600_39487000	-0.0202	0.647	0.966	no
ENSG00000198792	chr22_39399200_39399600	chr22_39488200_39489200	-0.0137	0.756	0.966	no
ENSG00000198792	chr22_39399200_39399600	chr22_39494000_39496800	0.245	1.59e-08	6.35e-07	yes
ENSG00000198792	chr22_39399200_39399600	chr22_39509400_39513800	0.231	1.02e-07	3.17e-06	yes
ENSG00000198792	chr22_39399200_39399600	chr22_39544200_39545000	0.0608	0.167	0.45	no
ENSG00000198792	chr22_39399200_39399600	chr22_39546000_39546400	-0.0115	0.793	0.966	no
ENSG00000198792	chr22_39399200_39399600	chr22_39649800_39651800	0.159	0.000265	0.00244	yes
ENSG00000198792	chr22_39399200_39399600	chr22_39660000_39663400	0.126	0.00395	0.0224	yes
ENSG00000213923	chr22_39399200_39399600	chr22_39409400_39410200	0.0397	0.014	0.0622	no
ENSG00000213923	chr22_39399200_39399600	chr22_39460000_39462200	0.0605	0.000181	0.00178	yes
ENSG00000213923	chr22_39399200_39399600	chr22_39464400_39465000	-0.0135	0.404	0.888	no
ENSG00000213923	chr22_39399200_39399600	chr22_39468400_39470400	0.0171	0.289	0.693	no
ENSG00000213923	chr22_39399200_39399600	chr22_39476200_39476600	0.0158	0.327	0.761	no
ENSG00000213923	chr22_39399200_39399600	chr22_39486600_39487000	0.0168	0.299	0.711	no
ENSG00000213923	chr22_39399200_39399600	chr22_39488200_39489200	0.0193	0.231	0.582	no
ENSG00000213923	chr22_39399200_39399600	chr22_39494000_39496800	0.0759	2.59e-06	5.05e-05	yes
ENSG00000213923	chr22_39399200_39399600	chr22_39509400_39513800	0.0567	0.000445	0.00375	yes
ENSG00000213923	chr22_39399200_39399600	chr22_39544200_39545000	0.0408	0.0115	0.0532	no
ENSG00000213923	chr22_39399200_39399600	chr22_39546000_39546400	0.00962	0.552	0.966	no
ENSG00000213923	chr22_39399200_39399600	chr22_39649800_39651800	0.000899	0.956	0.968	no
ENSG00000213923	chr22_39399200_39399600	chr22_39660000_39663400	0.0243	0.133	0.375	no
ENSG00000213923	chr22_39399200_39399600	chr22_39695800_39696400	0.00795	0.623	0.966	no
ENSG00000213923	chr22_39399200_39399600	chr22_39706400_39707200	-0.00451	0.78	0.966	no
ENSG00000213923	chr22_39399200_39399600	chr22_39708000_39712000	0.0102	0.527	0.966	no
ENSG00000239713	chr22_39399200_39399600	chr22_39409400_39410200	0.0102	0.573	0.966	no
ENSG00000239713	chr22_39399200_39399600	chr22_39460000_39462200	0.0448	0.0131	0.0587	no
ENSG00000239713	chr22_39399200_39399600	chr22_39464400_39465000	-0.0138	0.445	0.947	no
ENSG00000239713	chr22_39399200_39399600	chr22_39468400_39470400	0.0343	0.0574	0.193	no
ENSG00000239713	chr22_39399200_39399600	chr22_39476200_39476600	0.0243	0.178	0.473	no
ENSG00000239713	chr22_39399200_39399600	chr22_39486600_39487000	0.0223	0.217	0.554	no
ENSG00000239713	chr22_39399200_39399600	chr22_39488200_39489200	0.0274	0.129	0.368	no
ENSG00000239713	chr22_39399200_39399600	chr22_39494000_39496800	0.0553	0.00219	0.0138	yes
ENSG00000239713	chr22_39399200_39399600	chr22_39509400_39513800	0.0209	0.247	0.612	no
ENSG00000239713	chr22_39399200_39399600	chr22_39544200_39545000	0.0578	0.00135	0.00933	yes
ENSG00000239713	chr22_39399200_39399600	chr22_39546000_39546400	0.0349	0.053	0.181	no
ENSG00000239713	chr22_39399200_39399600	chr22_39649800_39651800	0.0282	0.118	0.343	no
ENSG00000239713	chr22_39399200_39399600	chr22_39660000_39663400	0.00276	0.879	0.966	no
ENSG00000239713	chr22_39399200_39399600	chr22_39695800_39696400	0.0205	0.257	0.631	no
ENSG00000239713	chr22_39399200_39399600	chr22_39706400_39707200	0.0571	0.00157	0.0105	yes
ENSG00000239713	chr22_39399200_39399600	chr22_39708000_39712000	0.0113	0.532	0.966	no
ENSG00000239713	chr22_39399200_39399600	chr22_39841400_39843800	0.0258	0.152	0.419	no
ENSG00000239713	chr22_39399200_39399600	chr22_39858600_39860400	-0.011	0.541	0.966	no
ENSG00000239713	chr22_39399200_39399600	chr22_39862600_39863000	0.0309	0.0874	0.269	no
ENSG00000239713	chr22_39399200_39399600	chr22_39864000_39866000	-0.00779	0.666	0.966	no
ENSG00000239713	chr22_39399200_39399600	chr22_39866600_39869200	0.0767	2.1e-05	0.000296	yes
ENSG00000239713	chr22_39399200_39399600	chr22_39904200_39905800	-0.00687	0.704	0.966	no
ENSG00000239713	chr22_39399200_39399600	chr22_39919800_39921800	0.00639	0.723	0.966	no
ENSG00000239713	chr22_39399200_39399600	chr22_39922800_39924000	0.0243	0.178	0.473	no
ENSG00000239713	chr22_39399200_39399600	chr22_40255000_40256000	0.0144	0.426	0.92	no
ENSG00000239713	chr22_39399200_39399600	chr22_40264200_40265200	0.00866	0.632	0.966	no
ENSG00000239713	chr22_39399200_39399600	chr22_40294600_40296200	0.0155	0.39	0.866	no
ENSG00000239713	chr22_39399200_39399600	chr22_40306200_40306800	0.0685	0.000148	0.00151	yes
ENSG00000239713	chr22_39399200_39399600	chr22_40316000_40316800	-0.00519	0.774	0.966	no
ENSG00000239713	chr22_39399200_39399600	chr22_40331800_40333200	0.0417	0.0209	0.0859	no
ENSG00000239713	chr22_39399200_39399600	chr22_40336000_40338000	0.0324	0.0725	0.232	no
ENSG00000239713	chr22_39399200_39399600	chr22_40342400_40349000	0.0821	5.23e-06	9.17e-05	yes
ENSG00000239713	chr22_39399200_39399600	chr22_40351200_40354600	0.0651	0.000307	0.00276	yes
ENSG00000243811	chr22_39399200_39399600	chr22_39409400_39410200	0.0744	0.0136	0.0608	no
ENSG00000243811	chr22_39399200_39399600	chr22_39460000_39462200	0.132	1.09e-05	0.00017	yes
ENSG00000243811	chr22_39399200_39399600	chr22_39464400_39465000	-0.0167	0.58	0.966	no
ENSG00000243811	chr22_39399200_39399600	chr22_39468400_39470400	0.063	0.0369	0.135	no
ENSG00000243811	chr22_39399200_39399600	chr22_39476200_39476600	0.0249	0.41	0.896	no
ENSG00000243811	chr22_39399200_39399600	chr22_39486600_39487000	-0.0179	0.552	0.966	no
ENSG00000243811	chr22_39399200_39399600	chr22_39488200_39489200	0.0324	0.283	0.682	no
ENSG00000243811	chr22_39399200_39399600	chr22_39494000_39496800	0.141	2.54e-06	4.97e-05	yes
ENSG00000243811	chr22_39399200_39399600	chr22_39509400_39513800	0.0774	0.0103	0.0484	yes
ENSG00000243811	chr22_39399200_39399600	chr22_39544200_39545000	0.0769	0.0107	0.0501	no
ENSG00000243811	chr22_39399200_39399600	chr22_39546000_39546400	0.0427	0.157	0.43	no
ENSG00000243811	chr22_39399200_39399600	chr22_39649800_39651800	-0.0197	0.514	0.966	no
ENSG00000243811	chr22_39399200_39399600	chr22_39660000_39663400	0.0156	0.606	0.966	no
ENSG00000243811	chr22_39399200_39399600	chr22_39695800_39696400	-0.0139	0.646	0.966	no
ENSG00000243811	chr22_39399200_39399600	chr22_39706400_39707200	0.0109	0.719	0.966	no
ENSG00000243811	chr22_39399200_39399600	chr22_39708000_39712000	0.0497	0.0999	0.3	no
ENSG00000243811	chr22_39399200_39399600	chr22_39841400_39843800	0.089	0.00315	0.0186	yes
ENSG00000243811	chr22_39399200_39399600	chr22_39858600_39860400	-0.0103	0.733	0.966	no
ENSG00000243811	chr22_39399200_39399600	chr22_39862600_39863000	-0.0146	0.628	0.966	no
ENSG00000243811	chr22_39399200_39399600	chr22_39864000_39866000	-0.00922	0.76	0.966	no
ENSG00000243811	chr22_39399200_39399600	chr22_39866600_39869200	0.09	0.00282	0.017	yes
ENSG00000243811	chr22_39399200_39399600	chr22_39904200_39905800	-0.00651	0.829	0.966	no
ENSG00000243811	chr22_39399200_39399600	chr22_39919800_39921800	-0.0197	0.514	0.966	no
ENSG00000243811	chr22_39399200_39399600	chr22_39922800_39924000	0.0398	0.188	0.494	no
ENSG00000243811	chr22_39399200_39399600	chr22_40255000_40256000	-0.0131	0.665	0.966	no
ENSG00000243811	chr22_39399200_39399600	chr22_40264200_40265200	0.16	9.43e-08	2.97e-06	yes
ENSG00000243811	chr22_39399200_39399600	chr22_40294600_40296200	-0.0208	0.492	0.966	no
ENSG00000243811	chr22_39399200_39399600	chr22_40306200_40306800	0.0632	0.0363	0.134	no
ENSG00000243811	chr22_39399200_39399600	chr22_40316000_40316800	-0.00922	0.76	0.966	no
ENSG00000243811	chr22_39399200_39399600	chr22_40331800_40333200	0.137	5.44e-06	9.48e-05	yes
ENSG00000243811	chr22_39399200_39399600	chr22_40336000_40338000	-0.00798	0.792	0.966	no
ENSG00000243811	chr22_39399200_39399600	chr22_40342400_40349000	0.0995	0.000955	0.00702	yes
ENSG00000243811	chr22_39399200_39399600	chr22_40351200_40354600	0.162	7.05e-08	2.3e-06	yes
ENSG00000244509	chr22_39399200_39399600	chr22_39409400_39410200	0.0767	5.3e-05	0.000643	yes
ENSG00000244509	chr22_39399200_39399600	chr22_39460000_39462200	0.091	1.6e-06	3.35e-05	yes
ENSG00000244509	chr22_39399200_39399600	chr22_39464400_39465000	-0.0158	0.405	0.889	no
ENSG00000244509	chr22_39399200_39399600	chr22_39468400_39470400	0.0255	0.18	0.478	no
ENSG00000244509	chr22_39399200_39399600	chr22_39476200_39476600	0.0284	0.135	0.381	no
ENSG00000244509	chr22_39399200_39399600	chr22_39486600_39487000	-0.000132	0.994	0.995	no
ENSG00000244509	chr22_39399200_39399600	chr22_39488200_39489200	0.0234	0.219	0.558	no
ENSG00000244509	chr22_39399200_39399600	chr22_39494000_39496800	0.0856	6.34e-06	0.000108	yes
ENSG00000244509	chr22_39399200_39399600	chr22_39509400_39513800	0.0521	0.00609	0.0318	yes
ENSG00000244509	chr22_39399200_39399600	chr22_39544200_39545000	0.0602	0.00153	0.0103	yes
ENSG00000244509	chr22_39399200_39399600	chr22_39546000_39546400	0.0194	0.308	0.728	no
ENSG00000244509	chr22_39399200_39399600	chr22_39649800_39651800	0.0284	0.135	0.381	no
ENSG00000244509	chr22_39399200_39399600	chr22_39660000_39663400	0.0151	0.426	0.92	no
ENSG00000244509	chr22_39399200_39399600	chr22_39695800_39696400	0.0221	0.245	0.609	no
ENSG00000244509	chr22_39399200_39399600	chr22_39706400_39707200	0.0272	0.152	0.419	no
ENSG00000244509	chr22_39399200_39399600	chr22_39708000_39712000	0.00775	0.683	0.966	no
ENSG00000244509	chr22_39399200_39399600	chr22_39841400_39843800	0.06	0.00158	0.0106	yes
ENSG00000244509	chr22_39399200_39399600	chr22_39858600_39860400	-0.0115	0.544	0.966	no
ENSG00000244509	chr22_39399200_39399600	chr22_39862600_39863000	0.0431	0.0234	0.0941	no
ENSG00000244509	chr22_39399200_39399600	chr22_39864000_39866000	-0.00761	0.689	0.966	no
ENSG00000244509	chr22_39399200_39399600	chr22_39866600_39869200	0.0263	0.167	0.45	no
ENSG00000244509	chr22_39399200_39399600	chr22_39904200_39905800	-0.00705	0.711	0.966	no
ENSG00000244509	chr22_39399200_39399600	chr22_39919800_39921800	0.00911	0.632	0.966	no
ENSG00000244509	chr22_39399200_39399600	chr22_39922800_39924000	0.0368	0.0526	0.18	no
ENSG00000244509	chr22_39399200_39399600	chr22_40255000_40256000	0.0484	0.0108	0.0503	no
ENSG00000244509	chr22_39399200_39399600	chr22_40264200_40265200	0.0303	0.111	0.325	no
ENSG00000244509	chr22_39399200_39399600	chr22_40294600_40296200	0.0167	0.379	0.848	no
ENSG00000244509	chr22_39399200_39399600	chr22_40306200_40306800	0.0102	0.59	0.966	no
ENSG00000244509	chr22_39399200_39399600	chr22_40316000_40316800	-0.00575	0.762	0.966	no
ENSG00000244509	chr22_39399200_39399600	chr22_40326800_40327400	-0.00287	0.88	0.966	no
ENSG00000244509	chr22_39399200_39399600	chr22_40331800_40333200	-0.00498	0.793	0.966	no
ENSG00000244509	chr22_39399200_39399600	chr22_40336000_40338000	0.0585	0.00206	0.0132	yes
ENSG00000244509	chr22_39399200_39399600	chr22_40342400_40349000	0.108	1.25e-08	5.15e-07	yes
ENSG00000244509	chr22_39399200_39399600	chr22_40351200_40354600	0.0812	1.86e-05	0.000268	yes
ENSG00000100196	chr22_39409400_39410200	chr22_39460000_39462200	-0.0786	0.435	0.932	no
ENSG00000100196	chr22_39409400_39410200	chr22_39464400_39465000	-0.0313	0.756	0.966	no
ENSG00000100196	chr22_39409400_39410200	chr22_39468400_39470400	-0.0635	0.528	0.966	no
ENSG00000100196	chr22_39409400_39410200	chr22_39476200_39476600	-0.0445	0.659	0.966	no
ENSG00000100196	chr22_39409400_39410200	chr22_39486600_39487000	-0.0313	0.756	0.966	no
ENSG00000100196	chr22_39409400_39410200	chr22_39488200_39489200	-0.0547	0.587	0.966	no
ENSG00000100196	chr22_39409400_39410200	chr22_39494000_39496800	-0.109	0.276	0.669	no
ENSG00000100196	chr22_39409400_39410200	chr22_39509400_39513800	-0.0854	0.396	0.875	no
ENSG00000100196	chr22_39409400_39410200	chr22_39544200_39545000	0.0515	0.609	0.966	no
ENSG00000100196	chr22_39409400_39410200	chr22_39546000_39546400	-0.0547	0.587	0.966	no
ENSG00000100196	chr22_39409400_39410200	chr22_39649800_39651800	-0.0313	0.756	0.966	no
ENSG00000100196	chr22_39409400_39410200	chr22_39660000_39663400	0.205	0.0397	0.144	no
ENSG00000100196	chr22_39409400_39410200	chr22_39695800_39696400	-0.0445	0.659	0.966	no
ENSG00000100196	chr22_39409400_39410200	chr22_39706400_39707200	-0.0313	0.756	0.966	no
ENSG00000100196	chr22_39409400_39410200	chr22_39708000_39712000	0.32	0.00112	0.00799	yes
ENSG00000100196	chr22_39409400_39410200	chr22_39841400_39843800	-0.115	0.253	0.624	no
ENSG00000100196	chr22_39409400_39410200	chr22_39858600_39860400	0.205	0.0397	0.144	no
ENSG00000100201	chr22_39409400_39410200	chr22_39460000_39462200	0.0482	1.74e-06	3.6e-05	no
ENSG00000100201	chr22_39409400_39410200	chr22_39464400_39465000	0.00611	0.545	0.966	no
ENSG00000100201	chr22_39409400_39410200	chr22_39468400_39470400	0.0259	0.0102	0.0483	no
ENSG00000100201	chr22_39409400_39410200	chr22_39476200_39476600	0.0182	0.0703	0.227	no
ENSG00000100201	chr22_39409400_39410200	chr22_39486600_39487000	0.0058	0.565	0.966	no
ENSG00000100201	chr22_39409400_39410200	chr22_39488200_39489200	0.0447	9.32e-06	0.00015	no
ENSG00000100201	chr22_39409400_39410200	chr22_39494000_39496800	0.0513	3.58e-07	9.33e-06	yes
ENSG00000100201	chr22_39409400_39410200	chr22_39509400_39513800	0.0386	0.00013	0.00136	no
ENSG00000100201	chr22_39409400_39410200	chr22_39544200_39545000	0.046	5.08e-06	8.95e-05	no
ENSG00000100201	chr22_39409400_39410200	chr22_39546000_39546400	0.00536	0.595	0.966	no
ENSG00000100201	chr22_39409400_39410200	chr22_39649800_39651800	0.0181	0.0728	0.233	no
ENSG00000100201	chr22_39409400_39410200	chr22_39660000_39663400	0.0411	4.53e-05	0.000564	no
ENSG00000100201	chr22_39409400_39410200	chr22_39695800_39696400	0.0156	0.121	0.349	no
ENSG00000100201	chr22_39409400_39410200	chr22_39706400_39707200	0.0302	0.00276	0.0167	no
ENSG00000100201	chr22_39409400_39410200	chr22_39708000_39712000	0.0127	0.209	0.538	no
ENSG00000100201	chr22_39409400_39410200	chr22_39841400_39843800	0.0749	1.03e-13	1.5e-11	yes
ENSG00000100201	chr22_39409400_39410200	chr22_39858600_39860400	0.00976	0.333	0.771	no
ENSG00000100201	chr22_39409400_39410200	chr22_39862600_39863000	0.0249	0.0137	0.0609	no
ENSG00000100201	chr22_39409400_39410200	chr22_39864000_39866000	0.00922	0.36	0.818	no
ENSG00000100201	chr22_39409400_39410200	chr22_39866600_39869200	0.0209	0.0378	0.138	no
ENSG00000100206	chr22_39409400_39410200	chr22_39460000_39462200	-0.0628	0.275	0.666	no
ENSG00000100206	chr22_39409400_39410200	chr22_39464400_39465000	-0.0298	0.605	0.966	no
ENSG00000100206	chr22_39409400_39410200	chr22_39468400_39470400	-0.0396	0.491	0.966	no
ENSG00000100206	chr22_39409400_39410200	chr22_39476200_39476600	-0.0258	0.654	0.966	no
ENSG00000100206	chr22_39409400_39410200	chr22_39486600_39487000	-0.0334	0.562	0.966	no
ENSG00000100206	chr22_39409400_39410200	chr22_39488200_39489200	0.256	5.92e-06	0.000102	yes
ENSG00000100206	chr22_39409400_39410200	chr22_39494000_39496800	0.0635	0.27	0.657	no
ENSG00000100206	chr22_39409400_39410200	chr22_39509400_39513800	0.0609	0.29	0.695	no
ENSG00000100206	chr22_39409400_39410200	chr22_39544200_39545000	0.0504	0.381	0.852	no
ENSG00000100206	chr22_39409400_39410200	chr22_39546000_39546400	-0.0298	0.605	0.966	no
ENSG00000100206	chr22_39409400_39410200	chr22_39649800_39651800	0.0735	0.202	0.523	no
ENSG00000100206	chr22_39409400_39410200	chr22_39660000_39663400	0.0174	0.762	0.966	no
ENSG00000100206	chr22_39409400_39410200	chr22_39695800_39696400	0.147	0.0102	0.0483	yes
ENSG00000100206	chr22_39409400_39410200	chr22_39706400_39707200	0.142	0.0135	0.0603	no
ENSG00000100206	chr22_39409400_39410200	chr22_39708000_39712000	-0.0258	0.654	0.966	no
ENSG00000100206	chr22_39409400_39410200	chr22_39841400_39843800	0.0456	0.428	0.923	no
ENSG00000100206	chr22_39409400_39410200	chr22_39858600_39860400	-0.0258	0.654	0.966	no
ENSG00000100206	chr22_39409400_39410200	chr22_39862600_39863000	-0.0334	0.562	0.966	no
ENSG00000100206	chr22_39409400_39410200	chr22_39864000_39866000	-0.0148	0.797	0.966	no
ENSG00000100206	chr22_39409400_39410200	chr22_39866600_39869200	0.0955	0.0965	0.291	no
ENSG00000100206	chr22_39409400_39410200	chr22_39919800_39921800	0.0611	0.289	0.692	no
ENSG00000100206	chr22_39409400_39410200	chr22_39922800_39924000	-0.0366	0.525	0.966	no
ENSG00000100211	chr22_39409400_39410200	chr22_39460000_39462200	0.0898	0.174	0.465	no
ENSG00000100211	chr22_39409400_39410200	chr22_39464400_39465000	-0.0269	0.685	0.966	no
ENSG00000100211	chr22_39409400_39410200	chr22_39468400_39470400	0.0461	0.486	0.966	no
ENSG00000100211	chr22_39409400_39410200	chr22_39476200_39476600	0.0623	0.345	0.793	no
ENSG00000100211	chr22_39409400_39410200	chr22_39486600_39487000	-0.0269	0.685	0.966	no
ENSG00000100211	chr22_39409400_39410200	chr22_39488200_39489200	-0.0219	0.741	0.966	no
ENSG00000100211	chr22_39409400_39410200	chr22_39494000_39496800	0.107	0.105	0.313	no
ENSG00000100211	chr22_39409400_39410200	chr22_39509400_39513800	0.0667	0.313	0.736	no
ENSG00000100211	chr22_39409400_39410200	chr22_39544200_39545000	0.0331	0.617	0.966	no
ENSG00000100211	chr22_39409400_39410200	chr22_39546000_39546400	0.118	0.0723	0.232	no
ENSG00000100211	chr22_39409400_39410200	chr22_39649800_39651800	-0.0269	0.685	0.966	no
ENSG00000100211	chr22_39409400_39410200	chr22_39660000_39663400	0.0175	0.792	0.966	no
ENSG00000100211	chr22_39409400_39410200	chr22_39695800_39696400	-0.0154	0.816	0.966	no
ENSG00000100211	chr22_39409400_39410200	chr22_39706400_39707200	-0.0382	0.563	0.966	no
ENSG00000100211	chr22_39409400_39410200	chr22_39841400_39843800	0.164	0.0128	0.0579	no
ENSG00000100211	chr22_39409400_39410200	chr22_39858600_39860400	-0.0219	0.741	0.966	no
ENSG00000100211	chr22_39409400_39410200	chr22_39862600_39863000	-0.0219	0.741	0.966	no
ENSG00000100211	chr22_39409400_39410200	chr22_39864000_39866000	-0.0154	0.816	0.966	no
ENSG00000100211	chr22_39409400_39410200	chr22_39866600_39869200	0.238	0.000266	0.00245	yes
ENSG00000100211	chr22_39409400_39410200	chr22_39919800_39921800	0.145	0.0271	0.106	no
ENSG00000100211	chr22_39409400_39410200	chr22_39922800_39924000	0.145	0.0271	0.106	no
ENSG00000100216	chr22_39409400_39410200	chr22_39460000_39462200	0.0524	0.215	0.55	no
ENSG00000100216	chr22_39409400_39410200	chr22_39464400_39465000	-0.0276	0.513	0.966	no
ENSG00000100216	chr22_39409400_39410200	chr22_39468400_39470400	0.0699	0.0982	0.296	no
ENSG00000100216	chr22_39409400_39410200	chr22_39476200_39476600	0.083	0.0493	0.171	no
ENSG00000100216	chr22_39409400_39410200	chr22_39486600_39487000	0.00403	0.924	0.966	no
ENSG00000100216	chr22_39409400_39410200	chr22_39488200_39489200	0.0761	0.0717	0.23	no
ENSG00000100216	chr22_39409400_39410200	chr22_39494000_39496800	0.0359	0.396	0.876	no
ENSG00000100216	chr22_39409400_39410200	chr22_39509400_39513800	0.0998	0.0181	0.0764	no
ENSG00000100216	chr22_39409400_39410200	chr22_39544200_39545000	0.0848	0.0447	0.158	no
ENSG00000100216	chr22_39409400_39410200	chr22_39546000_39546400	-0.0147	0.728	0.966	no
ENSG00000100216	chr22_39409400_39410200	chr22_39649800_39651800	0.0352	0.405	0.889	no
ENSG00000100216	chr22_39409400_39410200	chr22_39660000_39663400	0.0924	0.0286	0.111	no
ENSG00000100216	chr22_39409400_39410200	chr22_39695800_39696400	0.0874	0.0386	0.141	no
ENSG00000100216	chr22_39409400_39410200	chr22_39706400_39707200	0.0356	0.4	0.881	no
ENSG00000100216	chr22_39409400_39410200	chr22_39708000_39712000	0.0909	0.0313	0.119	no
ENSG00000100216	chr22_39409400_39410200	chr22_39841400_39843800	0.0712	0.0921	0.281	no
ENSG00000100216	chr22_39409400_39410200	chr22_39858600_39860400	0.193	4.26e-06	7.71e-05	yes
ENSG00000100216	chr22_39409400_39410200	chr22_39862600_39863000	-0.0256	0.546	0.966	no
ENSG00000100216	chr22_39409400_39410200	chr22_39866600_39869200	0.0545	0.197	0.514	no
ENSG00000100216	chr22_39409400_39410200	chr22_39919800_39921800	0.1	0.0177	0.0752	no
ENSG00000100216	chr22_39409400_39410200	chr22_39922800_39924000	0.025	0.555	0.966	no
ENSG00000100221	chr22_39409400_39410200	chr22_39460000_39462200	0.126	2e-04	0.00193	yes
ENSG00000100221	chr22_39409400_39410200	chr22_39464400_39465000	-0.0248	0.464	0.966	no
ENSG00000100221	chr22_39409400_39410200	chr22_39468400_39470400	0.0433	0.202	0.523	no
ENSG00000100221	chr22_39409400_39410200	chr22_39476200_39476600	0.0812	0.0165	0.071	no
ENSG00000100221	chr22_39409400_39410200	chr22_39486600_39487000	0.0466	0.17	0.456	no
ENSG00000100221	chr22_39409400_39410200	chr22_39488200_39489200	0.125	0.000225	0.00213	yes
ENSG00000100221	chr22_39409400_39410200	chr22_39494000_39496800	0.11	0.00111	0.00795	yes
ENSG00000100221	chr22_39409400_39410200	chr22_39509400_39513800	0.0993	0.00333	0.0195	yes
ENSG00000100221	chr22_39409400_39410200	chr22_39544200_39545000	0.0426	0.209	0.537	no
ENSG00000100221	chr22_39409400_39410200	chr22_39546000_39546400	0.038	0.263	0.643	no
ENSG00000100221	chr22_39409400_39410200	chr22_39649800_39651800	0.0177	0.601	0.966	no
ENSG00000100221	chr22_39409400_39410200	chr22_39660000_39663400	0.0911	0.00714	0.0361	yes
ENSG00000100221	chr22_39409400_39410200	chr22_39695800_39696400	-0.0135	0.69	0.966	no
ENSG00000100221	chr22_39409400_39410200	chr22_39706400_39707200	0.0321	0.343	0.789	no
ENSG00000100221	chr22_39409400_39410200	chr22_39708000_39712000	-0.0207	0.541	0.966	no
ENSG00000100221	chr22_39409400_39410200	chr22_39841400_39843800	0.125	0.000223	0.00212	yes
ENSG00000100221	chr22_39409400_39410200	chr22_39858600_39860400	-0.0192	0.571	0.966	no
ENSG00000100221	chr22_39409400_39410200	chr22_39862600_39863000	0.0177	0.601	0.966	no
ENSG00000100221	chr22_39409400_39410200	chr22_39864000_39866000	-0.0175	0.606	0.966	no
ENSG00000100221	chr22_39409400_39410200	chr22_39866600_39869200	0.0741	0.0286	0.111	no
ENSG00000100221	chr22_39409400_39410200	chr22_39904200_39905800	-0.00781	0.818	0.966	no
ENSG00000100221	chr22_39409400_39410200	chr22_39919800_39921800	0.0501	0.139	0.391	no
ENSG00000100221	chr22_39409400_39410200	chr22_39922800_39924000	0.0328	0.334	0.773	no
ENSG00000100226	chr22_39409400_39410200	chr22_39460000_39462200	0.0372	0.0939	0.285	no
ENSG00000100226	chr22_39409400_39410200	chr22_39464400_39465000	-0.0244	0.272	0.662	no
ENSG00000100226	chr22_39409400_39410200	chr22_39468400_39470400	0.0382	0.0851	0.264	no
ENSG00000100226	chr22_39409400_39410200	chr22_39476200_39476600	0.0558	0.0119	0.0545	no
ENSG00000100226	chr22_39409400_39410200	chr22_39486600_39487000	0.0126	0.57	0.966	no
ENSG00000100226	chr22_39409400_39410200	chr22_39488200_39489200	0.0841	0.000149	0.00152	yes
ENSG00000100226	chr22_39409400_39410200	chr22_39494000_39496800	0.0728	0.00104	0.00753	yes
ENSG00000100226	chr22_39409400_39410200	chr22_39509400_39513800	0.0202	0.363	0.822	no
ENSG00000100226	chr22_39409400_39410200	chr22_39544200_39545000	0.0604	0.00652	0.0335	yes
ENSG00000100226	chr22_39409400_39410200	chr22_39546000_39546400	0.0686	0.00198	0.0127	yes
ENSG00000100226	chr22_39409400_39410200	chr22_39649800_39651800	0.00391	0.86	0.966	no
ENSG00000100226	chr22_39409400_39410200	chr22_39660000_39663400	0.00855	0.7	0.966	no
ENSG00000100226	chr22_39409400_39410200	chr22_39695800_39696400	-0.00144	0.948	0.967	no
ENSG00000100226	chr22_39409400_39410200	chr22_39706400_39707200	0.0474	0.0329	0.124	no
ENSG00000100226	chr22_39409400_39410200	chr22_39708000_39712000	0.00434	0.845	0.966	no
ENSG00000100226	chr22_39409400_39410200	chr22_39841400_39843800	0.0916	3.59e-05	0.000464	yes
ENSG00000100226	chr22_39409400_39410200	chr22_39858600_39860400	0.00605	0.785	0.966	no
ENSG00000100226	chr22_39409400_39410200	chr22_39862600_39863000	0.00988	0.657	0.966	no
ENSG00000100226	chr22_39409400_39410200	chr22_39864000_39866000	0.0297	0.181	0.481	no
ENSG00000100226	chr22_39409400_39410200	chr22_39866600_39869200	0.00816	0.713	0.966	no
ENSG00000100226	chr22_39409400_39410200	chr22_39904200_39905800	0.0886	6.47e-05	0.00076	yes
ENSG00000100226	chr22_39409400_39410200	chr22_39919800_39921800	0.0457	0.0394	0.143	no
ENSG00000100226	chr22_39409400_39410200	chr22_39922800_39924000	0.0141	0.526	0.966	no
ENSG00000100242	chr22_39409400_39410200	chr22_39460000_39462200	0.0747	0.0216	0.0881	no
ENSG00000100242	chr22_39409400_39410200	chr22_39464400_39465000	-0.0195	0.549	0.966	no
ENSG00000100242	chr22_39409400_39410200	chr22_39468400_39470400	0.0573	0.0779	0.246	no
ENSG00000100242	chr22_39409400_39410200	chr22_39476200_39476600	0.0537	0.0985	0.296	no
ENSG00000100242	chr22_39409400_39410200	chr22_39486600_39487000	0.0537	0.0985	0.296	no
ENSG00000100242	chr22_39409400_39410200	chr22_39488200_39489200	0.05	0.124	0.356	no
ENSG00000100242	chr22_39409400_39410200	chr22_39494000_39496800	0.0684	0.0354	0.131	no
ENSG00000100242	chr22_39409400_39410200	chr22_39509400_39513800	0.0941	0.00376	0.0215	yes
ENSG00000100242	chr22_39409400_39410200	chr22_39544200_39545000	0.0668	0.0398	0.144	no
ENSG00000100242	chr22_39409400_39410200	chr22_39546000_39546400	0.0952	0.00337	0.0196	yes
ENSG00000100242	chr22_39409400_39410200	chr22_39649800_39651800	0.0537	0.0985	0.296	no
ENSG00000100242	chr22_39409400_39410200	chr22_39660000_39663400	0.0637	0.0501	0.173	no
ENSG00000100242	chr22_39409400_39410200	chr22_39695800_39696400	-0.0195	0.549	0.966	no
ENSG00000100242	chr22_39409400_39410200	chr22_39706400_39707200	-0.0348	0.284	0.683	no
ENSG00000100242	chr22_39409400_39410200	chr22_39708000_39712000	0.0328	0.313	0.736	no
ENSG00000100242	chr22_39409400_39410200	chr22_39841400_39843800	0.112	0.00053	0.00433	yes
ENSG00000100242	chr22_39409400_39410200	chr22_39858600_39860400	0.0513	0.115	0.334	no
ENSG00000100242	chr22_39409400_39410200	chr22_39862600_39863000	0.153	2.41e-06	4.76e-05	yes
ENSG00000100242	chr22_39409400_39410200	chr22_39864000_39866000	-0.0165	0.613	0.966	no
ENSG00000100242	chr22_39409400_39410200	chr22_39866600_39869200	0.065	0.0456	0.16	no
ENSG00000100242	chr22_39409400_39410200	chr22_39904200_39905800	0.144	8.77e-06	0.000142	yes
ENSG00000100242	chr22_39409400_39410200	chr22_39919800_39921800	0.0578	0.0756	0.24	no
ENSG00000100242	chr22_39409400_39410200	chr22_39922800_39924000	0.0944	0.00363	0.0209	yes
ENSG00000100298	chr22_39409400_39410200	chr22_39460000_39462200	0.231	0.00124	0.00869	yes
ENSG00000100298	chr22_39409400_39410200	chr22_39464400_39465000	0.0863	0.233	0.585	no
ENSG00000100298	chr22_39409400_39410200	chr22_39468400_39470400	0.177	0.014	0.0621	no
ENSG00000100298	chr22_39409400_39410200	chr22_39476200_39476600	-0.0275	0.704	0.966	no
ENSG00000100298	chr22_39409400_39410200	chr22_39486600_39487000	0.133	0.0645	0.211	no
ENSG00000100298	chr22_39409400_39410200	chr22_39488200_39489200	-0.0481	0.506	0.966	no
ENSG00000100298	chr22_39409400_39410200	chr22_39494000_39496800	0.056	0.439	0.938	no
ENSG00000100298	chr22_39409400_39410200	chr22_39509400_39513800	0.127	0.0782	0.247	no
ENSG00000100298	chr22_39409400_39410200	chr22_39544200_39545000	-0.0628	0.385	0.859	no
ENSG00000100298	chr22_39409400_39410200	chr22_39546000_39546400	0.269	0.000159	0.0016	yes
ENSG00000100298	chr22_39409400_39410200	chr22_39649800_39651800	-0.0338	0.641	0.966	no
ENSG00000100298	chr22_39409400_39410200	chr22_39660000_39663400	0.124	0.0865	0.267	no
ENSG00000100298	chr22_39409400_39410200	chr22_39706400_39707200	-0.0391	0.589	0.966	no
ENSG00000100298	chr22_39409400_39410200	chr22_39708000_39712000	-0.0275	0.704	0.966	no
ENSG00000100298	chr22_39409400_39410200	chr22_39841400_39843800	0.024	0.74	0.966	no
ENSG00000100298	chr22_39409400_39410200	chr22_39858600_39860400	-0.0391	0.589	0.966	no
ENSG00000100298	chr22_39409400_39410200	chr22_39862600_39863000	-0.0338	0.641	0.966	no
ENSG00000100298	chr22_39409400_39410200	chr22_39866600_39869200	0.0386	0.594	0.966	no
ENSG00000100298	chr22_39409400_39410200	chr22_39919800_39921800	0.133	0.0645	0.211	no
ENSG00000100298	chr22_39409400_39410200	chr22_39922800_39924000	0.133	0.0645	0.211	no
ENSG00000100298	chr22_39409400_39410200	chr22_40255000_40256000	-0.0275	0.704	0.966	no
ENSG00000100298	chr22_39409400_39410200	chr22_40264200_40265200	-0.0275	0.704	0.966	no
ENSG00000100298	chr22_39409400_39410200	chr22_40294600_40296200	-0.0194	0.789	0.966	no
ENSG00000100298	chr22_39409400_39410200	chr22_40306200_40306800	0.0386	0.594	0.966	no
ENSG00000100298	chr22_39409400_39410200	chr22_40342400_40349000	0.0584	0.42	0.91	no
ENSG00000100298	chr22_39409400_39410200	chr22_40351200_40354600	0.169	0.0188	0.0788	no
ENSG00000100298	chr22_39409400_39410200	chr22_40446400_40447600	0.133	0.0645	0.211	no
ENSG00000100307	chr22_39409400_39410200	chr22_39460000_39462200	0.0378	0.349	0.799	no
ENSG00000100307	chr22_39409400_39410200	chr22_39464400_39465000	-0.0276	0.494	0.966	no
ENSG00000100307	chr22_39409400_39410200	chr22_39468400_39470400	-0.0306	0.449	0.951	no
ENSG00000100307	chr22_39409400_39410200	chr22_39476200_39476600	0.0191	0.636	0.966	no
ENSG00000100307	chr22_39409400_39410200	chr22_39486600_39487000	0.0543	0.179	0.476	no
ENSG00000100307	chr22_39409400_39410200	chr22_39488200_39489200	0.0263	0.515	0.966	no
ENSG00000100307	chr22_39409400_39410200	chr22_39494000_39496800	0.0404	0.318	0.744	no
ENSG00000100307	chr22_39409400_39410200	chr22_39509400_39513800	-0.0135	0.739	0.966	no
ENSG00000100307	chr22_39409400_39410200	chr22_39544200_39545000	0.158	8.6e-05	0.000962	yes
ENSG00000100307	chr22_39409400_39410200	chr22_39546000_39546400	-0.0243	0.547	0.966	no
ENSG00000100307	chr22_39409400_39410200	chr22_39649800_39651800	-0.0205	0.612	0.966	no
ENSG00000100307	chr22_39409400_39410200	chr22_39660000_39663400	0.0249	0.538	0.966	no
ENSG00000100307	chr22_39409400_39410200	chr22_39695800_39696400	-0.0205	0.612	0.966	no
ENSG00000100307	chr22_39409400_39410200	chr22_39706400_39707200	0.0191	0.636	0.966	no
ENSG00000100307	chr22_39409400_39410200	chr22_39708000_39712000	-0.0225	0.578	0.966	no
ENSG00000100307	chr22_39409400_39410200	chr22_39841400_39843800	0.051	0.207	0.533	no
ENSG00000100307	chr22_39409400_39410200	chr22_39858600_39860400	-0.0225	0.578	0.966	no
ENSG00000100307	chr22_39409400_39410200	chr22_39862600_39863000	0.0981	0.015	0.0659	no
ENSG00000100307	chr22_39409400_39410200	chr22_39864000_39866000	-0.0159	0.695	0.966	no
ENSG00000100307	chr22_39409400_39410200	chr22_39866600_39869200	0.0442	0.274	0.664	no
ENSG00000100307	chr22_39409400_39410200	chr22_39919800_39921800	0.208	2.02e-07	5.71e-06	yes
ENSG00000100307	chr22_39409400_39410200	chr22_39922800_39924000	0.0406	0.315	0.74	no
ENSG00000100307	chr22_39409400_39410200	chr22_40255000_40256000	-0.0225	0.578	0.966	no
ENSG00000100307	chr22_39409400_39410200	chr22_40264200_40265200	-0.013	0.749	0.966	no
ENSG00000100307	chr22_39409400_39410200	chr22_40294600_40296200	0.0502	0.214	0.549	no
ENSG00000100307	chr22_39409400_39410200	chr22_40306200_40306800	0.0442	0.274	0.664	no
ENSG00000100307	chr22_39409400_39410200	chr22_40316000_40316800	-0.00915	0.821	0.966	no
ENSG00000100307	chr22_39409400_39410200	chr22_40331800_40333200	-0.00915	0.821	0.966	no
ENSG00000100307	chr22_39409400_39410200	chr22_40342400_40349000	0.0263	0.515	0.966	no
ENSG00000100307	chr22_39409400_39410200	chr22_40351200_40354600	0.0538	0.183	0.484	no
ENSG00000100307	chr22_39409400_39410200	chr22_40446400_40447600	0.0821	0.0421	0.151	no
ENSG00000100316	chr22_39409400_39410200	chr22_39460000_39462200	0.0651	7.17e-08	2.34e-06	yes
ENSG00000100316	chr22_39409400_39410200	chr22_39464400_39465000	-0.00416	0.731	0.966	no
ENSG00000100316	chr22_39409400_39410200	chr22_39468400_39470400	0.027	0.0257	0.101	no
ENSG00000100316	chr22_39409400_39410200	chr22_39476200_39476600	0.022	0.0691	0.224	no
ENSG00000100316	chr22_39409400_39410200	chr22_39486600_39487000	0.00269	0.824	0.966	no
ENSG00000100316	chr22_39409400_39410200	chr22_39488200_39489200	0.0489	5.14e-05	0.000627	no
ENSG00000100316	chr22_39409400_39410200	chr22_39494000_39496800	0.0649	7.73e-08	2.5e-06	yes
ENSG00000100316	chr22_39409400_39410200	chr22_39509400_39513800	0.0455	0.000166	0.00166	no
ENSG00000100316	chr22_39409400_39410200	chr22_39544200_39545000	0.0748	5.71e-10	3.43e-08	yes
ENSG00000100316	chr22_39409400_39410200	chr22_39546000_39546400	0.0094	0.437	0.935	no
ENSG00000100316	chr22_39409400_39410200	chr22_39649800_39651800	0.0156	0.197	0.514	no
ENSG00000100316	chr22_39409400_39410200	chr22_39660000_39663400	0.026	0.0318	0.12	no
ENSG00000100316	chr22_39409400_39410200	chr22_39695800_39696400	0.0119	0.323	0.754	no
ENSG00000100316	chr22_39409400_39410200	chr22_39706400_39707200	0.0253	0.0364	0.134	no
ENSG00000100316	chr22_39409400_39410200	chr22_39708000_39712000	0.00253	0.834	0.966	no
ENSG00000100316	chr22_39409400_39410200	chr22_39841400_39843800	0.0825	8.14e-12	7.8e-10	yes
ENSG00000100316	chr22_39409400_39410200	chr22_39858600_39860400	0.0142	0.239	0.597	no
ENSG00000100316	chr22_39409400_39410200	chr22_39862600_39863000	0.0202	0.0944	0.287	no
ENSG00000100316	chr22_39409400_39410200	chr22_39864000_39866000	0.0156	0.198	0.516	no
ENSG00000100316	chr22_39409400_39410200	chr22_39866600_39869200	0.0447	0.000215	0.00206	no
ENSG00000100316	chr22_39409400_39410200	chr22_39904200_39905800	0.0124	0.304	0.72	no
ENSG00000100316	chr22_39409400_39410200	chr22_39919800_39921800	0.0669	3.07e-08	1.13e-06	yes
ENSG00000100316	chr22_39409400_39410200	chr22_39922800_39924000	0.0342	0.0046	0.0253	no
ENSG00000100316	chr22_39409400_39410200	chr22_40255000_40256000	0.0305	0.0115	0.053	no
ENSG00000100316	chr22_39409400_39410200	chr22_40264200_40265200	0.0202	0.0944	0.287	no
ENSG00000100316	chr22_39409400_39410200	chr22_40294600_40296200	0.0452	0.000185	0.00182	no
ENSG00000100316	chr22_39409400_39410200	chr22_40306200_40306800	0.0643	1.02e-07	3.17e-06	yes
ENSG00000100316	chr22_39409400_39410200	chr22_40316000_40316800	-0.00718	0.552	0.966	no
ENSG00000100316	chr22_39409400_39410200	chr22_40326800_40327400	-0.0044	0.716	0.966	no
ENSG00000100316	chr22_39409400_39410200	chr22_40331800_40333200	0.0141	0.244	0.608	no
ENSG00000100316	chr22_39409400_39410200	chr22_40336000_40338000	0.0212	0.079	0.249	no
ENSG00000100316	chr22_39409400_39410200	chr22_40342400_40349000	0.0429	0.000382	0.0033	no
ENSG00000100316	chr22_39409400_39410200	chr22_40351200_40354600	0.0306	0.0113	0.0525	no
ENSG00000100316	chr22_39409400_39410200	chr22_40446400_40447600	0.0412	0.000649	0.00511	no
ENSG00000100316	chr22_39409400_39410200	chr22_40609200_40609800	0.016	0.185	0.489	no
ENSG00000100316	chr22_39409400_39410200	chr22_40611000_40611800	0.0141	0.244	0.608	no
ENSG00000100316	chr22_39409400_39410200	chr22_40640000_40640400	0.046	0.000141	0.00145	no
ENSG00000100316	chr22_39409400_39410200	chr22_40685200_40686800	0.00718	0.552	0.966	no
ENSG00000100324	chr22_39409400_39410200	chr22_39460000_39462200	0.0622	0.117	0.339	no
ENSG00000100324	chr22_39409400_39410200	chr22_39464400_39465000	-0.0284	0.475	0.966	no
ENSG00000100324	chr22_39409400_39410200	chr22_39468400_39470400	0.0139	0.726	0.966	no
ENSG00000100324	chr22_39409400_39410200	chr22_39476200_39476600	0.0684	0.0842	0.262	no
ENSG00000100324	chr22_39409400_39410200	chr22_39486600_39487000	0.0261	0.511	0.966	no
ENSG00000100324	chr22_39409400_39410200	chr22_39488200_39489200	0.164	3.07e-05	0.000407	yes
ENSG00000100324	chr22_39409400_39410200	chr22_39494000_39496800	0.0568	0.152	0.418	no
ENSG00000100324	chr22_39409400_39410200	chr22_39509400_39513800	0.014	0.723	0.966	no
ENSG00000100324	chr22_39409400_39410200	chr22_39544200_39545000	0.0557	0.16	0.435	no
ENSG00000100324	chr22_39409400_39410200	chr22_39546000_39546400	-0.0173	0.663	0.966	no
ENSG00000100324	chr22_39409400_39410200	chr22_39649800_39651800	0.128	0.00117	0.00832	yes
ENSG00000100324	chr22_39409400_39410200	chr22_39660000_39663400	0.0692	0.0805	0.252	no
ENSG00000100324	chr22_39409400_39410200	chr22_39695800_39696400	-0.0173	0.663	0.966	no
ENSG00000100324	chr22_39409400_39410200	chr22_39706400_39707200	0.0139	0.726	0.966	no
ENSG00000100324	chr22_39409400_39410200	chr22_39708000_39712000	0.0639	0.107	0.316	no
ENSG00000100324	chr22_39409400_39410200	chr22_39841400_39843800	0.0963	0.015	0.0656	no
ENSG00000100324	chr22_39409400_39410200	chr22_39858600_39860400	-0.0141	0.722	0.966	no
ENSG00000100324	chr22_39409400_39410200	chr22_39862600_39863000	0.0139	0.726	0.966	no
ENSG00000100324	chr22_39409400_39410200	chr22_39864000_39866000	0.104	0.00834	0.0409	yes
ENSG00000100324	chr22_39409400_39410200	chr22_39866600_39869200	0.0431	0.277	0.671	no
ENSG00000100324	chr22_39409400_39410200	chr22_39904200_39905800	-0.0173	0.663	0.966	no
ENSG00000100324	chr22_39409400_39410200	chr22_39919800_39921800	0.0749	0.0587	0.196	no
ENSG00000100324	chr22_39409400_39410200	chr22_39922800_39924000	0.0261	0.511	0.966	no
ENSG00000100324	chr22_39409400_39410200	chr22_40255000_40256000	0.0527	0.183	0.485	no
ENSG00000100324	chr22_39409400_39410200	chr22_40264200_40265200	-0.0265	0.504	0.966	no
ENSG00000100324	chr22_39409400_39410200	chr22_40294600_40296200	0.0175	0.658	0.966	no
ENSG00000100324	chr22_39409400_39410200	chr22_40306200_40306800	0.0582	0.142	0.396	no
ENSG00000100324	chr22_39409400_39410200	chr22_40331800_40333200	-0.0141	0.722	0.966	no
ENSG00000100324	chr22_39409400_39410200	chr22_40336000_40338000	0.0795	0.0447	0.158	no
ENSG00000100324	chr22_39409400_39410200	chr22_40342400_40349000	0.0443	0.263	0.645	no
ENSG00000100324	chr22_39409400_39410200	chr22_40351200_40354600	0.0443	0.263	0.645	no
ENSG00000100324	chr22_39409400_39410200	chr22_40446400_40447600	0.0575	0.147	0.408	no
ENSG00000100324	chr22_39409400_39410200	chr22_40611000_40611800	-0.0173	0.663	0.966	no
ENSG00000100324	chr22_39409400_39410200	chr22_40640000_40640400	-0.0141	0.722	0.966	no
ENSG00000100324	chr22_39409400_39410200	chr22_40685200_40686800	-0.0224	0.573	0.966	no
ENSG00000100324	chr22_39409400_39410200	chr22_40721000_40721800	-0.0141	0.722	0.966	no
ENSG00000100335	chr22_39409400_39410200	chr22_39460000_39462200	0.0991	0.000318	0.00284	yes
ENSG00000100335	chr22_39409400_39410200	chr22_39464400_39465000	0.00569	0.837	0.966	no
ENSG00000100335	chr22_39409400_39410200	chr22_39468400_39470400	0.0243	0.378	0.847	no
ENSG00000100335	chr22_39409400_39410200	chr22_39476200_39476600	0.0552	0.0452	0.159	no
ENSG00000100335	chr22_39409400_39410200	chr22_39486600_39487000	-0.00151	0.957	0.968	no
ENSG00000100335	chr22_39409400_39410200	chr22_39488200_39489200	0.00186	0.946	0.966	no
ENSG00000100335	chr22_39409400_39410200	chr22_39494000_39496800	0.0309	0.264	0.645	no
ENSG00000100335	chr22_39409400_39410200	chr22_39509400_39513800	0.0515	0.0617	0.204	no
ENSG00000100335	chr22_39409400_39410200	chr22_39544200_39545000	0.0668	0.0154	0.0673	no
ENSG00000100335	chr22_39409400_39410200	chr22_39546000_39546400	-0.0195	0.48	0.966	no
ENSG00000100335	chr22_39409400_39410200	chr22_39649800_39651800	0.00569	0.837	0.966	no
ENSG00000100335	chr22_39409400_39410200	chr22_39660000_39663400	0.0314	0.256	0.63	no
ENSG00000100335	chr22_39409400_39410200	chr22_39695800_39696400	-0.0154	0.577	0.966	no
ENSG00000100335	chr22_39409400_39410200	chr22_39706400_39707200	0.0112	0.686	0.966	no
ENSG00000100335	chr22_39409400_39410200	chr22_39708000_39712000	-0.0218	0.429	0.924	no
ENSG00000100335	chr22_39409400_39410200	chr22_39841400_39843800	0.103	0.000171	0.0017	yes
ENSG00000100335	chr22_39409400_39410200	chr22_39858600_39860400	-0.0229	0.407	0.891	no
ENSG00000100335	chr22_39409400_39410200	chr22_39862600_39863000	-0.0268	0.332	0.769	no
ENSG00000100335	chr22_39409400_39410200	chr22_39864000_39866000	0.045	0.103	0.306	no
ENSG00000100335	chr22_39409400_39410200	chr22_39866600_39869200	0.0276	0.317	0.744	no
ENSG00000100335	chr22_39409400_39410200	chr22_39904200_39905800	-0.0119	0.666	0.966	no
ENSG00000100335	chr22_39409400_39410200	chr22_39919800_39921800	0.15	5.04e-08	1.73e-06	yes
ENSG00000100335	chr22_39409400_39410200	chr22_39922800_39924000	0.0241	0.383	0.855	no
ENSG00000100335	chr22_39409400_39410200	chr22_40255000_40256000	0.0442	0.109	0.322	no
ENSG00000100335	chr22_39409400_39410200	chr22_40264200_40265200	0.0288	0.297	0.706	no
ENSG00000100335	chr22_39409400_39410200	chr22_40294600_40296200	0.0386	0.162	0.44	no
ENSG00000100335	chr22_39409400_39410200	chr22_40306200_40306800	0.12	1.23e-05	0.00019	yes
ENSG00000100335	chr22_39409400_39410200	chr22_40316000_40316800	-0.00688	0.803	0.966	no
ENSG00000100335	chr22_39409400_39410200	chr22_40326800_40327400	-0.00688	0.803	0.966	no
ENSG00000100335	chr22_39409400_39410200	chr22_40331800_40333200	0.0734	0.00777	0.0386	yes
ENSG00000100335	chr22_39409400_39410200	chr22_40336000_40338000	0.045	0.103	0.306	no
ENSG00000100335	chr22_39409400_39410200	chr22_40342400_40349000	0.0466	0.0909	0.278	no
ENSG00000100335	chr22_39409400_39410200	chr22_40351200_40354600	0.0436	0.114	0.332	no
ENSG00000100335	chr22_39409400_39410200	chr22_40446400_40447600	0.108	9.04e-05	0.001	yes
ENSG00000100335	chr22_39409400_39410200	chr22_40611000_40611800	-0.0138	0.618	0.966	no
ENSG00000100335	chr22_39409400_39410200	chr22_40640000_40640400	-0.00688	0.803	0.966	no
ENSG00000100335	chr22_39409400_39410200	chr22_40685200_40686800	-0.0229	0.407	0.891	no
ENSG00000100335	chr22_39409400_39410200	chr22_40721000_40721800	0.0221	0.422	0.915	no
ENSG00000100335	chr22_39409400_39410200	chr22_40795600_40798400	0.0219	0.427	0.921	no
ENSG00000100335	chr22_39409400_39410200	chr22_40808200_40812000	0.0398	0.149	0.411	no
ENSG00000100335	chr22_39409400_39410200	chr22_40812200_40813000	-0.0119	0.666	0.966	no
ENSG00000100335	chr22_39409400_39410200	chr22_40828600_40832200	0.0935	0.000683	0.00533	yes
ENSG00000100335	chr22_39409400_39410200	chr22_40888400_40889400	0.0706	0.0104	0.0489	yes
ENSG00000100351	chr22_39409400_39410200	chr22_39460000_39462200	0.0427	0.00161	0.0108	no
ENSG00000100351	chr22_39409400_39410200	chr22_39464400_39465000	-0.0143	0.293	0.699	no
ENSG00000100351	chr22_39409400_39410200	chr22_39468400_39470400	0.0203	0.135	0.381	no
ENSG00000100351	chr22_39409400_39410200	chr22_39476200_39476600	0.0299	0.0276	0.107	no
ENSG00000100351	chr22_39409400_39410200	chr22_39486600_39487000	0.0119	0.382	0.853	no
ENSG00000100351	chr22_39409400_39410200	chr22_39488200_39489200	0.0573	2.34e-05	0.000325	yes
ENSG00000100351	chr22_39409400_39410200	chr22_39494000_39496800	0.0666	8.9e-07	2.04e-05	yes
ENSG00000100351	chr22_39409400_39410200	chr22_39509400_39513800	0.0307	0.0235	0.0944	no
ENSG00000100351	chr22_39409400_39410200	chr22_39544200_39545000	0.0637	2.53e-06	4.96e-05	yes
ENSG00000100351	chr22_39409400_39410200	chr22_39546000_39546400	0.0376	0.00553	0.0294	no
ENSG00000100351	chr22_39409400_39410200	chr22_39649800_39651800	0.0172	0.205	0.53	no
ENSG00000100351	chr22_39409400_39410200	chr22_39660000_39663400	0.0397	0.00343	0.0199	no
ENSG00000100351	chr22_39409400_39410200	chr22_39695800_39696400	0.0266	0.05	0.173	no
ENSG00000100351	chr22_39409400_39410200	chr22_39706400_39707200	0.0284	0.0363	0.134	no
ENSG00000100351	chr22_39409400_39410200	chr22_39708000_39712000	0.0275	0.0426	0.152	no
ENSG00000100351	chr22_39409400_39410200	chr22_39841400_39843800	0.0854	2.73e-10	1.78e-08	yes
ENSG00000100351	chr22_39409400_39410200	chr22_39858600_39860400	0.0179	0.187	0.493	no
ENSG00000100351	chr22_39409400_39410200	chr22_39862600_39863000	0.014	0.303	0.717	no
ENSG00000100351	chr22_39409400_39410200	chr22_39864000_39866000	0.00938	0.489	0.966	no
ENSG00000100351	chr22_39409400_39410200	chr22_39866600_39869200	0.0352	0.00943	0.0452	no
ENSG00000100351	chr22_39409400_39410200	chr22_39904200_39905800	0.0163	0.229	0.578	no
ENSG00000100351	chr22_39409400_39410200	chr22_39919800_39921800	0.0801	3.23e-09	1.58e-07	yes
ENSG00000100351	chr22_39409400_39410200	chr22_39922800_39924000	0.031	0.022	0.0895	no
ENSG00000100351	chr22_39409400_39410200	chr22_40255000_40256000	0.0374	0.00583	0.0307	no
ENSG00000100351	chr22_39409400_39410200	chr22_40264200_40265200	0.0256	0.0591	0.197	no
ENSG00000100351	chr22_39409400_39410200	chr22_40294600_40296200	0.0292	0.0314	0.119	no
ENSG00000100351	chr22_39409400_39410200	chr22_40306200_40306800	0.0667	8.48e-07	1.95e-05	yes
ENSG00000100351	chr22_39409400_39410200	chr22_40316000_40316800	-0.00736	0.587	0.966	no
ENSG00000100351	chr22_39409400_39410200	chr22_40326800_40327400	-0.00601	0.657	0.966	no
ENSG00000100351	chr22_39409400_39410200	chr22_40331800_40333200	0.0188	0.165	0.446	no
ENSG00000100351	chr22_39409400_39410200	chr22_40336000_40338000	0.0142	0.295	0.704	no
ENSG00000100351	chr22_39409400_39410200	chr22_40342400_40349000	0.0223	0.1	0.3	no
ENSG00000100351	chr22_39409400_39410200	chr22_40351200_40354600	0.046	0.000683	0.00533	no
ENSG00000100351	chr22_39409400_39410200	chr22_40446400_40447600	0.0146	0.281	0.678	no
ENSG00000100351	chr22_39409400_39410200	chr22_40609200_40609800	0.022	0.105	0.312	no
ENSG00000100351	chr22_39409400_39410200	chr22_40611000_40611800	-0.00796	0.557	0.966	no
ENSG00000100351	chr22_39409400_39410200	chr22_40640000_40640400	0.0514	0.000149	0.00152	yes
ENSG00000100351	chr22_39409400_39410200	chr22_40685200_40686800	0.00808	0.551	0.966	no
ENSG00000100351	chr22_39409400_39410200	chr22_40721000_40721800	0.0107	0.432	0.928	no
ENSG00000100351	chr22_39409400_39410200	chr22_40795600_40798400	0.0464	0.000613	0.00488	no
ENSG00000100351	chr22_39409400_39410200	chr22_40808200_40812000	0.067	7.51e-07	1.76e-05	yes
ENSG00000100351	chr22_39409400_39410200	chr22_40812200_40813000	0.0369	0.0065	0.0335	no
ENSG00000100351	chr22_39409400_39410200	chr22_40815000_40815800	0.0318	0.0188	0.0789	no
ENSG00000100351	chr22_39409400_39410200	chr22_40828600_40832200	0.0379	0.00515	0.0277	no
ENSG00000100351	chr22_39409400_39410200	chr22_40888400_40889400	0.0417	0.00211	0.0134	no
ENSG00000100351	chr22_39409400_39410200	chr22_40894600_40895800	0.0576	2.15e-05	0.000303	yes
ENSG00000100351	chr22_39409400_39410200	chr22_40900200_40901400	0.00402	0.767	0.966	no
ENSG00000100351	chr22_39409400_39410200	chr22_40905200_40906200	0.00938	0.489	0.966	no
ENSG00000100351	chr22_39409400_39410200	chr22_40930200_40932000	0.0266	0.0494	0.171	no
ENSG00000100351	chr22_39409400_39410200	chr22_40987800_40989600	0.044	0.00118	0.00834	no
ENSG00000100351	chr22_39409400_39410200	chr22_41047400_41048400	-0.00796	0.557	0.966	no
ENSG00000100351	chr22_39409400_39410200	chr22_41160200_41161200	0.00402	0.767	0.966	no
ENSG00000128268	chr22_39409400_39410200	chr22_39460000_39462200	0.103	0.00109	0.00783	yes
ENSG00000128268	chr22_39409400_39410200	chr22_39464400_39465000	-0.0306	0.334	0.773	no
ENSG00000128268	chr22_39409400_39410200	chr22_39468400_39470400	0.113	0.000342	0.00302	yes
ENSG00000128268	chr22_39409400_39410200	chr22_39476200_39476600	0.0868	0.00594	0.0311	yes
ENSG00000128268	chr22_39409400_39410200	chr22_39486600_39487000	0.0308	0.33	0.766	no
ENSG00000128268	chr22_39409400_39410200	chr22_39488200_39489200	-0.0326	0.303	0.718	no
ENSG00000128268	chr22_39409400_39410200	chr22_39494000_39496800	0.0501	0.113	0.331	no
ENSG00000128268	chr22_39409400_39410200	chr22_39509400_39513800	0.0607	0.0546	0.185	no
ENSG00000128268	chr22_39409400_39410200	chr22_39544200_39545000	0.103	0.00106	0.00767	yes
ENSG00000128268	chr22_39409400_39410200	chr22_39546000_39546400	0.0611	0.0532	0.181	no
ENSG00000128268	chr22_39409400_39410200	chr22_39649800_39651800	0.0069	0.827	0.966	no
ENSG00000128268	chr22_39409400_39410200	chr22_39660000_39663400	0.085	0.00712	0.036	yes
ENSG00000128268	chr22_39409400_39410200	chr22_39695800_39696400	-0.0222	0.482	0.966	no
ENSG00000128268	chr22_39409400_39410200	chr22_39706400_39707200	0.0115	0.715	0.966	no
ENSG00000128268	chr22_39409400_39410200	chr22_39708000_39712000	0.0431	0.173	0.463	no
ENSG00000128268	chr22_39409400_39410200	chr22_39841400_39843800	0.0579	0.067	0.218	no
ENSG00000128268	chr22_39409400_39410200	chr22_39858600_39860400	0.0611	0.0532	0.181	no
ENSG00000128268	chr22_39409400_39410200	chr22_39862600_39863000	-0.0326	0.303	0.718	no
ENSG00000128268	chr22_39409400_39410200	chr22_39864000_39866000	-0.0136	0.668	0.966	no
ENSG00000128268	chr22_39409400_39410200	chr22_39866600_39869200	0.0761	0.016	0.0691	no
ENSG00000128268	chr22_39409400_39410200	chr22_39904200_39905800	0.128	5.17e-05	0.00063	yes
ENSG00000128268	chr22_39409400_39410200	chr22_39919800_39921800	0.075	0.0175	0.0745	no
ENSG00000128268	chr22_39409400_39410200	chr22_39922800_39924000	0.0308	0.33	0.766	no
ENSG00000128268	chr22_39409400_39410200	chr22_40255000_40256000	0.0149	0.638	0.966	no
ENSG00000128268	chr22_39409400_39410200	chr22_40264200_40265200	0.00464	0.883	0.966	no
ENSG00000128268	chr22_39409400_39410200	chr22_40294600_40296200	0.0133	0.674	0.966	no
ENSG00000128268	chr22_39409400_39410200	chr22_40306200_40306800	0.103	0.00106	0.00767	yes
ENSG00000128268	chr22_39409400_39410200	chr22_40316000_40316800	-0.00783	0.804	0.966	no
ENSG00000128268	chr22_39409400_39410200	chr22_40326800_40327400	-0.00783	0.804	0.966	no
ENSG00000128268	chr22_39409400_39410200	chr22_40331800_40333200	0.0646	0.0408	0.147	no
ENSG00000128268	chr22_39409400_39410200	chr22_40336000_40338000	-0.00783	0.804	0.966	no
ENSG00000128268	chr22_39409400_39410200	chr22_40342400_40349000	0.0592	0.0611	0.203	no
ENSG00000128268	chr22_39409400_39410200	chr22_40351200_40354600	0.0421	0.183	0.484	no
ENSG00000128268	chr22_39409400_39410200	chr22_40446400_40447600	0.0699	0.0268	0.105	no
ENSG00000128268	chr22_39409400_39410200	chr22_40609200_40609800	0.0847	0.00733	0.0369	yes
ENSG00000128268	chr22_39409400_39410200	chr22_40611000_40611800	-0.0111	0.726	0.966	no
ENSG00000128268	chr22_39409400_39410200	chr22_40640000_40640400	0.143	5.63e-06	9.77e-05	yes
ENSG00000128268	chr22_39409400_39410200	chr22_40685200_40686800	0.00252	0.937	0.966	no
ENSG00000128268	chr22_39409400_39410200	chr22_40721000_40721800	0.0149	0.638	0.966	no
ENSG00000128268	chr22_39409400_39410200	chr22_40795600_40798400	-0.0306	0.334	0.773	no
ENSG00000128268	chr22_39409400_39410200	chr22_40808200_40812000	0.061	0.0537	0.183	no
ENSG00000128268	chr22_39409400_39410200	chr22_40812200_40813000	-0.0111	0.726	0.966	no
ENSG00000128268	chr22_39409400_39410200	chr22_40815000_40815800	0.0847	0.00733	0.0369	yes
ENSG00000128268	chr22_39409400_39410200	chr22_40828600_40832200	0.044	0.164	0.444	no
ENSG00000128272	chr22_39409400_39410200	chr22_39460000_39462200	0.088	0.000213	0.00204	yes
ENSG00000128272	chr22_39409400_39410200	chr22_39464400_39465000	-0.00193	0.936	0.966	no
ENSG00000128272	chr22_39409400_39410200	chr22_39468400_39470400	0.0262	0.27	0.658	no
ENSG00000128272	chr22_39409400_39410200	chr22_39476200_39476600	0.0606	0.0109	0.0508	no
ENSG00000128272	chr22_39409400_39410200	chr22_39486600_39487000	0.00476	0.842	0.966	no
ENSG00000128272	chr22_39409400_39410200	chr22_39488200_39489200	0.0353	0.138	0.387	no
ENSG00000128272	chr22_39409400_39410200	chr22_39494000_39496800	0.0784	0.000973	0.00713	yes
ENSG00000128272	chr22_39409400_39410200	chr22_39509400_39513800	0.0658	0.00567	0.03	yes
ENSG00000128272	chr22_39409400_39410200	chr22_39544200_39545000	0.113	2.06e-06	4.16e-05	yes
ENSG00000128272	chr22_39409400_39410200	chr22_39546000_39546400	0.00635	0.79	0.966	no
ENSG00000128272	chr22_39409400_39410200	chr22_39649800_39651800	0.0566	0.0174	0.0739	no
ENSG00000128272	chr22_39409400_39410200	chr22_39660000_39663400	0.0768	0.00123	0.00862	yes
ENSG00000128272	chr22_39409400_39410200	chr22_39695800_39696400	0.0467	0.0498	0.172	no
ENSG00000128272	chr22_39409400_39410200	chr22_39706400_39707200	0.0436	0.0669	0.218	no
ENSG00000128272	chr22_39409400_39410200	chr22_39708000_39712000	0.0274	0.25	0.619	no
ENSG00000128272	chr22_39409400_39410200	chr22_39841400_39843800	0.111	2.96e-06	5.65e-05	yes
ENSG00000128272	chr22_39409400_39410200	chr22_39858600_39860400	0.0743	0.00178	0.0117	yes
ENSG00000128272	chr22_39409400_39410200	chr22_39862600_39863000	0.00186	0.938	0.966	no
ENSG00000128272	chr22_39409400_39410200	chr22_39864000_39866000	0.0358	0.133	0.375	no
ENSG00000128272	chr22_39409400_39410200	chr22_39866600_39869200	0.0417	0.0797	0.25	no
ENSG00000128272	chr22_39409400_39410200	chr22_39904200_39905800	-0.0136	0.568	0.966	no
ENSG00000128272	chr22_39409400_39410200	chr22_39919800_39921800	0.131	2.98e-08	1.09e-06	yes
ENSG00000128272	chr22_39409400_39410200	chr22_39922800_39924000	-0.00815	0.732	0.966	no
ENSG00000128272	chr22_39409400_39410200	chr22_40255000_40256000	0.0998	2.62e-05	0.000356	yes
ENSG00000128272	chr22_39409400_39410200	chr22_40264200_40265200	-0.0208	0.382	0.853	no
ENSG00000128272	chr22_39409400_39410200	chr22_40294600_40296200	0.0208	0.383	0.855	no
ENSG00000128272	chr22_39409400_39410200	chr22_40306200_40306800	0.102	1.78e-05	0.000258	yes
ENSG00000128272	chr22_39409400_39410200	chr22_40316000_40316800	-0.00784	0.742	0.966	no
ENSG00000128272	chr22_39409400_39410200	chr22_40326800_40327400	-0.00784	0.742	0.966	no
ENSG00000128272	chr22_39409400_39410200	chr22_40331800_40333200	-0.0111	0.641	0.966	no
ENSG00000128272	chr22_39409400_39410200	chr22_40336000_40338000	0.115	1.31e-06	2.84e-05	yes
ENSG00000128272	chr22_39409400_39410200	chr22_40342400_40349000	0.0469	0.0488	0.169	no
ENSG00000128272	chr22_39409400_39410200	chr22_40351200_40354600	0.0529	0.0262	0.103	no
ENSG00000128272	chr22_39409400_39410200	chr22_40446400_40447600	0.0505	0.0337	0.126	no
ENSG00000128272	chr22_39409400_39410200	chr22_40609200_40609800	0.102	1.7e-05	0.000248	yes
ENSG00000128272	chr22_39409400_39410200	chr22_40611000_40611800	0.0526	0.0271	0.106	no
ENSG00000128272	chr22_39409400_39410200	chr22_40640000_40640400	0.0358	0.133	0.375	no
ENSG00000128272	chr22_39409400_39410200	chr22_40685200_40686800	-0.0273	0.251	0.62	no
ENSG00000128272	chr22_39409400_39410200	chr22_40721000_40721800	0.0431	0.0702	0.226	no
ENSG00000128272	chr22_39409400_39410200	chr22_40795600_40798400	0.0962	5.09e-05	0.000622	yes
ENSG00000128272	chr22_39409400_39410200	chr22_40808200_40812000	0.0732	0.00208	0.0133	yes
ENSG00000128272	chr22_39409400_39410200	chr22_40812200_40813000	0.0683	0.00407	0.0229	yes
ENSG00000128272	chr22_39409400_39410200	chr22_40815000_40815800	0.102	1.7e-05	0.000248	yes
ENSG00000128272	chr22_39409400_39410200	chr22_40828600_40832200	0.0657	0.00575	0.0303	yes
ENSG00000128272	chr22_39409400_39410200	chr22_40888400_40889400	0.0912	0.000123	0.0013	yes
ENSG00000128272	chr22_39409400_39410200	chr22_40894600_40895800	0.0636	0.00748	0.0375	yes
ENSG00000128272	chr22_39409400_39410200	chr22_40900200_40901400	-0.0111	0.641	0.966	no
ENSG00000128272	chr22_39409400_39410200	chr22_40905200_40906200	0.0304	0.201	0.522	no
ENSG00000128394	chr22_39409400_39410200	chr22_39460000_39462200	0.0771	0.127	0.362	no
ENSG00000128394	chr22_39409400_39410200	chr22_39464400_39465000	-0.0296	0.559	0.966	no
ENSG00000128394	chr22_39409400_39410200	chr22_39468400_39470400	0.185	0.000227	0.00215	yes
ENSG00000128394	chr22_39409400_39410200	chr22_39476200_39476600	-0.0325	0.521	0.966	no
ENSG00000128394	chr22_39409400_39410200	chr22_39486600_39487000	-0.0442	0.382	0.853	no
ENSG00000128394	chr22_39409400_39410200	chr22_39488200_39489200	-0.0296	0.559	0.966	no
ENSG00000128394	chr22_39409400_39410200	chr22_39494000_39496800	0.0816	0.106	0.315	no
ENSG00000128394	chr22_39409400_39410200	chr22_39509400_39513800	0.0529	0.296	0.705	no
ENSG00000128394	chr22_39409400_39410200	chr22_39544200_39545000	0.019	0.708	0.966	no
ENSG00000128394	chr22_39409400_39410200	chr22_39546000_39546400	-0.0132	0.795	0.966	no
ENSG00000128394	chr22_39409400_39410200	chr22_39649800_39651800	-0.0351	0.488	0.966	no
ENSG00000128394	chr22_39409400_39410200	chr22_39660000_39663400	0.0859	0.0888	0.273	no
ENSG00000128394	chr22_39409400_39410200	chr22_39695800_39696400	-0.0186	0.713	0.966	no
ENSG00000128394	chr22_39409400_39410200	chr22_39706400_39707200	0.0624	0.217	0.554	no
ENSG00000128394	chr22_39409400_39410200	chr22_39708000_39712000	-0.0264	0.601	0.966	no
ENSG00000128394	chr22_39409400_39410200	chr22_39841400_39843800	-0.03	0.553	0.966	no
ENSG00000128394	chr22_39409400_39410200	chr22_39858600_39860400	-0.0132	0.795	0.966	no
ENSG00000128394	chr22_39409400_39410200	chr22_39862600_39863000	-0.0325	0.521	0.966	no
ENSG00000128394	chr22_39409400_39410200	chr22_39864000_39866000	-0.0264	0.601	0.966	no
ENSG00000128394	chr22_39409400_39410200	chr22_39866600_39869200	0.0308	0.543	0.966	no
ENSG00000128394	chr22_39409400_39410200	chr22_39904200_39905800	-0.0186	0.713	0.966	no
ENSG00000128394	chr22_39409400_39410200	chr22_39919800_39921800	0.0774	0.125	0.359	no
ENSG00000128394	chr22_39409400_39410200	chr22_39922800_39924000	0.0437	0.387	0.862	no
ENSG00000128394	chr22_39409400_39410200	chr22_40255000_40256000	-0.0264	0.601	0.966	no
ENSG00000128394	chr22_39409400_39410200	chr22_40264200_40265200	-0.0264	0.601	0.966	no
ENSG00000128394	chr22_39409400_39410200	chr22_40294600_40296200	0.0143	0.777	0.966	no
ENSG00000128394	chr22_39409400_39410200	chr22_40306200_40306800	0.108	0.0328	0.123	no
ENSG00000128394	chr22_39409400_39410200	chr22_40326800_40327400	-0.0132	0.795	0.966	no
ENSG00000128394	chr22_39409400_39410200	chr22_40331800_40333200	-0.0132	0.795	0.966	no
ENSG00000128394	chr22_39409400_39410200	chr22_40342400_40349000	0.0749	0.138	0.388	no
ENSG00000128394	chr22_39409400_39410200	chr22_40351200_40354600	0.0241	0.634	0.966	no
ENSG00000176177	chr22_39409400_39410200	chr22_39460000_39462200	0.0282	0.684	0.966	no
ENSG00000176177	chr22_39409400_39410200	chr22_39464400_39465000	-0.0211	0.761	0.966	no
ENSG00000176177	chr22_39409400_39410200	chr22_39468400_39470400	0.082	0.236	0.591	no
ENSG00000176177	chr22_39409400_39410200	chr22_39476200_39476600	0.082	0.236	0.591	no
ENSG00000176177	chr22_39409400_39410200	chr22_39486600_39487000	-0.0425	0.54	0.966	no
ENSG00000176177	chr22_39409400_39410200	chr22_39488200_39489200	-0.0211	0.761	0.966	no
ENSG00000176177	chr22_39409400_39410200	chr22_39494000_39496800	-0.0309	0.656	0.966	no
ENSG00000176177	chr22_39409400_39410200	chr22_39509400_39513800	-0.0281	0.685	0.966	no
ENSG00000176177	chr22_39409400_39410200	chr22_39544200_39545000	0.159	0.0209	0.0859	no
ENSG00000176177	chr22_39409400_39410200	chr22_39546000_39546400	0.107	0.123	0.352	no
ENSG00000176177	chr22_39409400_39410200	chr22_39649800_39651800	0.107	0.123	0.352	no
ENSG00000176177	chr22_39409400_39410200	chr22_39660000_39663400	0.0715	0.301	0.715	no
ENSG00000176177	chr22_39409400_39410200	chr22_39706400_39707200	-0.0645	0.351	0.803	no
ENSG00000176177	chr22_39409400_39410200	chr22_39708000_39712000	-0.0299	0.666	0.966	no
ENSG00000176177	chr22_39409400_39410200	chr22_39841400_39843800	0.125	0.0696	0.225	no
ENSG00000176177	chr22_39409400_39410200	chr22_39858600_39860400	0.145	0.035	0.13	no
ENSG00000176177	chr22_39409400_39410200	chr22_39864000_39866000	-0.0211	0.761	0.966	no
ENSG00000176177	chr22_39409400_39410200	chr22_39866600_39869200	0.0916	0.185	0.489	no
ENSG00000176177	chr22_39409400_39410200	chr22_39919800_39921800	-0.0367	0.596	0.966	no
ENSG00000176177	chr22_39409400_39410200	chr22_39922800_39924000	-0.0211	0.761	0.966	no
ENSG00000176177	chr22_39409400_39410200	chr22_40255000_40256000	0.107	0.123	0.352	no
ENSG00000176177	chr22_39409400_39410200	chr22_40264200_40265200	-0.0367	0.596	0.966	no
ENSG00000176177	chr22_39409400_39410200	chr22_40306200_40306800	0.133	0.0529	0.181	no
ENSG00000176177	chr22_39409400_39410200	chr22_40331800_40333200	-0.0211	0.761	0.966	no
ENSG00000176177	chr22_39409400_39410200	chr22_40336000_40338000	-0.0299	0.666	0.966	no
ENSG00000176177	chr22_39409400_39410200	chr22_40342400_40349000	0.0382	0.581	0.966	no
ENSG00000176177	chr22_39409400_39410200	chr22_40351200_40354600	-0.0645	0.351	0.803	no
ENSG00000176177	chr22_39409400_39410200	chr22_40446400_40447600	0.107	0.123	0.352	no
ENSG00000176177	chr22_39409400_39410200	chr22_40609200_40609800	0.226	0.000948	0.00698	yes
ENSG00000176177	chr22_39409400_39410200	chr22_40640000_40640400	0.226	0.000948	0.00698	yes
ENSG00000176177	chr22_39409400_39410200	chr22_40685200_40686800	0.145	0.035	0.13	no
ENSG00000176177	chr22_39409400_39410200	chr22_40721000_40721800	0.25	0.000245	0.00229	yes
ENSG00000176177	chr22_39409400_39410200	chr22_40795600_40798400	-0.0299	0.666	0.966	no
ENSG00000176177	chr22_39409400_39410200	chr22_40808200_40812000	0.271	6.5e-05	0.000763	yes
ENSG00000176177	chr22_39409400_39410200	chr22_40812200_40813000	-0.0211	0.761	0.966	no
ENSG00000176177	chr22_39409400_39410200	chr22_40828600_40832200	-0.0522	0.45	0.953	no
ENSG00000176177	chr22_39409400_39410200	chr22_40888400_40889400	0.0916	0.185	0.489	no
ENSG00000176177	chr22_39409400_39410200	chr22_40894600_40895800	-0.0425	0.54	0.966	no
ENSG00000176177	chr22_39409400_39410200	chr22_40905200_40906200	-0.0211	0.761	0.966	no
ENSG00000176177	chr22_39409400_39410200	chr22_40930200_40932000	0.0195	0.778	0.966	no
ENSG00000176177	chr22_39409400_39410200	chr22_40987800_40989600	-0.0299	0.666	0.966	no
ENSG00000176177	chr22_39409400_39410200	chr22_41047400_41048400	-0.0211	0.761	0.966	no
ENSG00000179750	chr22_39409400_39410200	chr22_39460000_39462200	-0.0136	0.793	0.966	no
ENSG00000179750	chr22_39409400_39410200	chr22_39464400_39465000	-0.0265	0.609	0.966	no
ENSG00000179750	chr22_39409400_39410200	chr22_39468400_39470400	0.0925	0.0735	0.235	no
ENSG00000179750	chr22_39409400_39410200	chr22_39476200_39476600	0.0839	0.105	0.312	no
ENSG00000179750	chr22_39409400_39410200	chr22_39486600_39487000	0.0514	0.321	0.75	no
ENSG00000179750	chr22_39409400_39410200	chr22_39488200_39489200	0.211	3.92e-05	5e-04	yes
ENSG00000179750	chr22_39409400_39410200	chr22_39494000_39496800	0.0995	0.0543	0.184	no
ENSG00000179750	chr22_39409400_39410200	chr22_39509400_39513800	0.0507	0.328	0.762	no
ENSG00000179750	chr22_39409400_39410200	chr22_39544200_39545000	0.0992	0.055	0.186	no
ENSG00000179750	chr22_39409400_39410200	chr22_39649800_39651800	0.032	0.537	0.966	no
ENSG00000179750	chr22_39409400_39410200	chr22_39660000_39663400	0.0434	0.402	0.885	no
ENSG00000179750	chr22_39409400_39410200	chr22_39695800_39696400	0.113	0.0282	0.109	no
ENSG00000179750	chr22_39409400_39410200	chr22_39706400_39707200	0.0514	0.321	0.75	no
ENSG00000179750	chr22_39409400_39410200	chr22_39708000_39712000	0.0514	0.321	0.75	no
ENSG00000179750	chr22_39409400_39410200	chr22_39841400_39843800	0.13	0.0115	0.0529	no
ENSG00000179750	chr22_39409400_39410200	chr22_39858600_39860400	0.137	0.00784	0.0389	yes
ENSG00000179750	chr22_39409400_39410200	chr22_39862600_39863000	0.0407	0.432	0.928	no
ENSG00000179750	chr22_39409400_39410200	chr22_39864000_39866000	-0.0152	0.769	0.966	no
ENSG00000179750	chr22_39409400_39410200	chr22_39866600_39869200	0.0663	0.2	0.519	no
ENSG00000179750	chr22_39409400_39410200	chr22_39904200_39905800	-0.0216	0.677	0.966	no
ENSG00000179750	chr22_39409400_39410200	chr22_39919800_39921800	0.105	0.043	0.153	no
ENSG00000179750	chr22_39409400_39410200	chr22_39922800_39924000	0.032	0.537	0.966	no
ENSG00000179750	chr22_39409400_39410200	chr22_40255000_40256000	0.0514	0.321	0.75	no
ENSG00000179750	chr22_39409400_39410200	chr22_40264200_40265200	-0.0265	0.609	0.966	no
ENSG00000179750	chr22_39409400_39410200	chr22_40294600_40296200	0.229	7.79e-06	0.000129	yes
ENSG00000179750	chr22_39409400_39410200	chr22_40306200_40306800	0.0788	0.128	0.364	no
ENSG00000179750	chr22_39409400_39410200	chr22_40316000_40316800	-0.0216	0.677	0.966	no
ENSG00000179750	chr22_39409400_39410200	chr22_40342400_40349000	0.032	0.537	0.966	no
ENSG00000179750	chr22_39409400_39410200	chr22_40351200_40354600	0.177	0.000566	0.00457	yes
ENSG00000183741	chr22_39409400_39410200	chr22_39460000_39462200	0.0571	0.00749	0.0375	yes
ENSG00000183741	chr22_39409400_39410200	chr22_39464400_39465000	-0.0218	0.308	0.727	no
ENSG00000183741	chr22_39409400_39410200	chr22_39468400_39470400	0.0225	0.292	0.698	no
ENSG00000183741	chr22_39409400_39410200	chr22_39476200_39476600	0.0323	0.13	0.37	no
ENSG00000183741	chr22_39409400_39410200	chr22_39486600_39487000	0.000691	0.974	0.978	no
ENSG00000183741	chr22_39409400_39410200	chr22_39488200_39489200	0.0114	0.593	0.966	no
ENSG00000183741	chr22_39409400_39410200	chr22_39494000_39496800	0.0241	0.259	0.637	no
ENSG00000183741	chr22_39409400_39410200	chr22_39509400_39513800	0.0485	0.0232	0.0934	no
ENSG00000183741	chr22_39409400_39410200	chr22_39544200_39545000	0.112	1.43e-07	4.25e-06	yes
ENSG00000183741	chr22_39409400_39410200	chr22_39546000_39546400	0.0265	0.215	0.551	no
ENSG00000183741	chr22_39409400_39410200	chr22_39649800_39651800	0.0333	0.119	0.344	no
ENSG00000183741	chr22_39409400_39410200	chr22_39660000_39663400	0.0444	0.0376	0.138	no
ENSG00000183741	chr22_39409400_39410200	chr22_39695800_39696400	0.0626	0.00333	0.0195	yes
ENSG00000183741	chr22_39409400_39410200	chr22_39706400_39707200	0.00827	0.699	0.966	no
ENSG00000183741	chr22_39409400_39410200	chr22_39708000_39712000	0.045	0.035	0.13	no
ENSG00000183741	chr22_39409400_39410200	chr22_39841400_39843800	0.0794	0.000195	0.0019	yes
ENSG00000183741	chr22_39409400_39410200	chr22_39858600_39860400	0.0358	0.094	0.285	no
ENSG00000183741	chr22_39409400_39410200	chr22_39862600_39863000	0.0195	0.362	0.821	no
ENSG00000183741	chr22_39409400_39410200	chr22_39864000_39866000	0.0107	0.617	0.966	no
ENSG00000183741	chr22_39409400_39410200	chr22_39866600_39869200	0.0273	0.2	0.52	no
ENSG00000183741	chr22_39409400_39410200	chr22_39904200_39905800	0.0613	0.00407	0.0229	yes
ENSG00000183741	chr22_39409400_39410200	chr22_39919800_39921800	0.00427	0.841	0.966	no
ENSG00000183741	chr22_39409400_39410200	chr22_39922800_39924000	0.00238	0.911	0.966	no
ENSG00000183741	chr22_39409400_39410200	chr22_40255000_40256000	0.0387	0.0702	0.226	no
ENSG00000183741	chr22_39409400_39410200	chr22_40264200_40265200	0.035	0.101	0.303	no
ENSG00000184381	chr22_39409400_39410200	chr22_39460000_39462200	0.101	0.0239	0.0955	no
ENSG00000184381	chr22_39409400_39410200	chr22_39464400_39465000	-0.0312	0.487	0.966	no
ENSG00000184381	chr22_39409400_39410200	chr22_39468400_39470400	0.0103	0.819	0.966	no
ENSG00000184381	chr22_39409400_39410200	chr22_39476200_39476600	0.0438	0.33	0.766	no
ENSG00000184381	chr22_39409400_39410200	chr22_39486600_39487000	-0.0312	0.487	0.966	no
ENSG00000184381	chr22_39409400_39410200	chr22_39488200_39489200	0.207	3.22e-06	6.08e-05	yes
ENSG00000184381	chr22_39409400_39410200	chr22_39494000_39496800	0.0885	0.0483	0.168	no
ENSG00000184381	chr22_39409400_39410200	chr22_39509400_39513800	0.139	0.00185	0.0121	yes
ENSG00000184381	chr22_39409400_39410200	chr22_39544200_39545000	0.148	0.000923	0.00683	yes
ENSG00000184381	chr22_39409400_39410200	chr22_39546000_39546400	0.0691	0.124	0.355	no
ENSG00000184949	chr22_39409400_39410200	chr22_39460000_39462200	0.199	0.0196	0.0814	no
ENSG00000184949	chr22_39409400_39410200	chr22_39464400_39465000	-0.026	0.763	0.966	no
ENSG00000184949	chr22_39409400_39410200	chr22_39468400_39470400	-0.0417	0.629	0.966	no
ENSG00000184949	chr22_39409400_39410200	chr22_39476200_39476600	0.128	0.135	0.38	no
ENSG00000184949	chr22_39409400_39410200	chr22_39486600_39487000	0.212	0.013	0.0586	no
ENSG00000184949	chr22_39409400_39410200	chr22_39488200_39489200	-0.0371	0.667	0.966	no
ENSG00000184949	chr22_39409400_39410200	chr22_39494000_39496800	0.128	0.136	0.384	no
ENSG00000184949	chr22_39409400_39410200	chr22_39509400_39513800	-0.0663	0.441	0.941	no
ENSG00000184949	chr22_39409400_39410200	chr22_39544200_39545000	-0.0533	0.536	0.966	no
ENSG00000184949	chr22_39409400_39410200	chr22_39546000_39546400	-0.026	0.763	0.966	no
ENSG00000184949	chr22_39409400_39410200	chr22_39649800_39651800	-0.032	0.71	0.966	no
ENSG00000184949	chr22_39409400_39410200	chr22_39660000_39663400	0.0988	0.251	0.62	no
ENSG00000184949	chr22_39409400_39410200	chr22_39706400_39707200	-0.0417	0.629	0.966	no
ENSG00000184949	chr22_39409400_39410200	chr22_39841400_39843800	0.174	0.0419	0.15	no
ENSG00000184949	chr22_39409400_39410200	chr22_39858600_39860400	-0.0184	0.831	0.966	no
ENSG00000184949	chr22_39409400_39410200	chr22_39862600_39863000	-0.032	0.71	0.966	no
ENSG00000184949	chr22_39409400_39410200	chr22_39864000_39866000	-0.0184	0.831	0.966	no
ENSG00000184949	chr22_39409400_39410200	chr22_39866600_39869200	-0.0371	0.667	0.966	no
ENSG00000184949	chr22_39409400_39410200	chr22_39919800_39921800	0.271	0.00134	0.00927	yes
ENSG00000184949	chr22_39409400_39410200	chr22_39922800_39924000	0.401	1.22e-06	2.67e-05	yes
ENSG00000185022	chr22_39409400_39410200	chr22_39460000_39462200	0.204	0.0165	0.0709	no
ENSG00000185022	chr22_39409400_39410200	chr22_39468400_39470400	-0.0212	0.805	0.966	no
ENSG00000185022	chr22_39409400_39410200	chr22_39476200_39476600	0.229	0.0068	0.0347	yes
ENSG00000185022	chr22_39409400_39410200	chr22_39486600_39487000	-0.037	0.667	0.966	no
ENSG00000185022	chr22_39409400_39410200	chr22_39488200_39489200	0.229	0.0068	0.0347	yes
ENSG00000185022	chr22_39409400_39410200	chr22_39494000_39496800	0.238	0.00485	0.0264	yes
ENSG00000185022	chr22_39409400_39410200	chr22_39509400_39513800	-0.0573	0.504	0.966	no
ENSG00000185022	chr22_39409400_39410200	chr22_39544200_39545000	0.0712	0.407	0.892	no
ENSG00000185022	chr22_39409400_39410200	chr22_39546000_39546400	-0.0301	0.726	0.966	no
ENSG00000187051	chr22_39409400_39410200	chr22_39460000_39462200	0.0566	0.209	0.538	no
ENSG00000187051	chr22_39409400_39410200	chr22_39464400_39465000	-0.0267	0.554	0.966	no
ENSG00000187051	chr22_39409400_39410200	chr22_39468400_39470400	-0.0363	0.421	0.913	no
ENSG00000187051	chr22_39409400_39410200	chr22_39476200_39476600	0.11	0.0142	0.0629	no
ENSG00000187051	chr22_39409400_39410200	chr22_39486600_39487000	-0.0267	0.554	0.966	no
ENSG00000187051	chr22_39409400_39410200	chr22_39488200_39489200	0.0465	0.302	0.716	no
ENSG00000187051	chr22_39409400_39410200	chr22_39494000_39496800	0.0645	0.152	0.419	no
ENSG00000187051	chr22_39409400_39410200	chr22_39509400_39513800	0.0479	0.288	0.69	no
ENSG00000187051	chr22_39409400_39410200	chr22_39544200_39545000	0.0951	0.0346	0.129	no
ENSG00000187051	chr22_39409400_39410200	chr22_39546000_39546400	0.125	0.00543	0.029	yes
ENSG00000187051	chr22_39409400_39410200	chr22_39649800_39651800	-0.0153	0.734	0.966	no
ENSG00000187051	chr22_39409400_39410200	chr22_39660000_39663400	0.129	0.00397	0.0225	yes
ENSG00000187051	chr22_39409400_39410200	chr22_39695800_39696400	-0.0188	0.677	0.966	no
ENSG00000187051	chr22_39409400_39410200	chr22_39706400_39707200	0.0397	0.379	0.848	no
ENSG00000187051	chr22_39409400_39410200	chr22_39708000_39712000	-0.0267	0.554	0.966	no
ENSG00000187051	chr22_39409400_39410200	chr22_39841400_39843800	0.0568	0.208	0.535	no
ENSG00000187051	chr22_39409400_39410200	chr22_39858600_39860400	-0.0217	0.63	0.966	no
ENSG00000187051	chr22_39409400_39410200	chr22_39862600_39863000	-0.0267	0.554	0.966	no
ENSG00000187051	chr22_39409400_39410200	chr22_39866600_39869200	0.0314	0.486	0.966	no
ENSG00000187051	chr22_39409400_39410200	chr22_39904200_39905800	0.187	2.79e-05	0.000376	yes
ENSG00000187051	chr22_39409400_39410200	chr22_39919800_39921800	0.217	1.09e-06	2.42e-05	yes
ENSG00000187051	chr22_39409400_39410200	chr22_39922800_39924000	0.0199	0.659	0.966	no
ENSG00000187051	chr22_39409400_39410200	chr22_40255000_40256000	-0.0188	0.677	0.966	no
ENSG00000187051	chr22_39409400_39410200	chr22_40264200_40265200	0.125	0.00543	0.029	yes
ENSG00000187051	chr22_39409400_39410200	chr22_40294600_40296200	0.0161	0.721	0.966	no
ENSG00000187051	chr22_39409400_39410200	chr22_40306200_40306800	0.104	0.0209	0.0859	no
ENSG00000187051	chr22_39409400_39410200	chr22_40316000_40316800	-0.0108	0.81	0.966	no
ENSG00000187051	chr22_39409400_39410200	chr22_40326800_40327400	-0.0108	0.81	0.966	no
ENSG00000187051	chr22_39409400_39410200	chr22_40331800_40333200	-0.0108	0.81	0.966	no
ENSG00000187051	chr22_39409400_39410200	chr22_40336000_40338000	-0.0108	0.81	0.966	no
ENSG00000187051	chr22_39409400_39410200	chr22_40342400_40349000	0.0465	0.302	0.716	no
ENSG00000187051	chr22_39409400_39410200	chr22_40351200_40354600	0.0338	0.453	0.957	no
ENSG00000187051	chr22_39409400_39410200	chr22_40446400_40447600	0.0287	0.525	0.966	no
ENSG00000187051	chr22_39409400_39410200	chr22_40685200_40686800	0.154	0.000612	0.00487	yes
ENSG00000187051	chr22_39409400_39410200	chr22_40721000_40721800	-0.0217	0.63	0.966	no
ENSG00000187051	chr22_39409400_39410200	chr22_40795600_40798400	0.0776	0.0847	0.263	no
ENSG00000187051	chr22_39409400_39410200	chr22_40808200_40812000	0.0818	0.0694	0.224	no
ENSG00000187051	chr22_39409400_39410200	chr22_40812200_40813000	-0.0108	0.81	0.966	no
ENSG00000187051	chr22_39409400_39410200	chr22_40815000_40815800	0.187	2.79e-05	0.000376	yes
ENSG00000187051	chr22_39409400_39410200	chr22_40828600_40832200	-0.00421	0.926	0.966	no
ENSG00000187051	chr22_39409400_39410200	chr22_40888400_40889400	0.0919	0.0412	0.148	no
ENSG00000187051	chr22_39409400_39410200	chr22_40894600_40895800	-0.0243	0.59	0.966	no
ENSG00000187051	chr22_39409400_39410200	chr22_40900200_40901400	-0.0153	0.734	0.966	no
ENSG00000187051	chr22_39409400_39410200	chr22_40905200_40906200	-0.0153	0.734	0.966	no
ENSG00000198792	chr22_39409400_39410200	chr22_39460000_39462200	-0.057	0.195	0.509	no
ENSG00000198792	chr22_39409400_39410200	chr22_39464400_39465000	0.0619	0.159	0.434	no
ENSG00000198792	chr22_39409400_39410200	chr22_39468400_39470400	0.0147	0.739	0.966	no
ENSG00000198792	chr22_39409400_39410200	chr22_39476200_39476600	0.0522	0.235	0.591	no
ENSG00000198792	chr22_39409400_39410200	chr22_39486600_39487000	0.158	0.000293	0.00266	yes
ENSG00000198792	chr22_39409400_39410200	chr22_39488200_39489200	0.117	0.00762	0.0381	yes
ENSG00000198792	chr22_39409400_39410200	chr22_39494000_39496800	0.0343	0.436	0.933	no
ENSG00000198792	chr22_39409400_39410200	chr22_39509400_39513800	0.0657	0.135	0.381	no
ENSG00000198792	chr22_39409400_39410200	chr22_39544200_39545000	0.0778	0.0767	0.243	no
ENSG00000198792	chr22_39409400_39410200	chr22_39546000_39546400	-0.024	0.585	0.966	no
ENSG00000198792	chr22_39409400_39410200	chr22_39649800_39651800	-0.024	0.585	0.966	no
ENSG00000198792	chr22_39409400_39410200	chr22_39660000_39663400	0.021	0.632	0.966	no
ENSG00000213923	chr22_39409400_39410200	chr22_39460000_39462200	0.0746	3.84e-06	7.06e-05	yes
ENSG00000213923	chr22_39409400_39410200	chr22_39464400_39465000	-0.00865	0.593	0.966	no
ENSG00000213923	chr22_39409400_39410200	chr22_39468400_39470400	0.0404	0.0124	0.0563	no
ENSG00000213923	chr22_39409400_39410200	chr22_39476200_39476600	0.0259	0.11	0.323	no
ENSG00000213923	chr22_39409400_39410200	chr22_39486600_39487000	0.00601	0.71	0.966	no
ENSG00000213923	chr22_39409400_39410200	chr22_39488200_39489200	0.054	0.000835	0.00629	yes
ENSG00000213923	chr22_39409400_39410200	chr22_39494000_39496800	0.0591	0.000255	0.00236	yes
ENSG00000213923	chr22_39409400_39410200	chr22_39509400_39513800	0.0376	0.0201	0.0832	no
ENSG00000213923	chr22_39409400_39410200	chr22_39544200_39545000	0.0374	0.0207	0.0851	no
ENSG00000213923	chr22_39409400_39410200	chr22_39546000_39546400	0.00868	0.591	0.966	no
ENSG00000213923	chr22_39409400_39410200	chr22_39649800_39651800	0.0181	0.264	0.645	no
ENSG00000213923	chr22_39409400_39410200	chr22_39660000_39663400	0.0586	0.000287	0.00261	yes
ENSG00000213923	chr22_39409400_39410200	chr22_39695800_39696400	0.00633	0.695	0.966	no
ENSG00000213923	chr22_39409400_39410200	chr22_39706400_39707200	0.0348	0.0314	0.119	no
ENSG00000213923	chr22_39409400_39410200	chr22_39708000_39712000	-0.00485	0.764	0.966	no
ENSG00000239713	chr22_39409400_39410200	chr22_39460000_39462200	0.092	3.3e-07	8.7e-06	yes
ENSG00000239713	chr22_39409400_39410200	chr22_39464400_39465000	-0.0218	0.227	0.573	no
ENSG00000239713	chr22_39409400_39410200	chr22_39468400_39470400	0.0392	0.0298	0.114	no
ENSG00000239713	chr22_39409400_39410200	chr22_39476200_39476600	0.0403	0.0257	0.101	no
ENSG00000239713	chr22_39409400_39410200	chr22_39486600_39487000	-0.00148	0.935	0.966	no
ENSG00000239713	chr22_39409400_39410200	chr22_39488200_39489200	0.0592	0.00104	0.00754	yes
ENSG00000239713	chr22_39409400_39410200	chr22_39494000_39496800	0.0822	5.1e-06	8.97e-05	yes
ENSG00000239713	chr22_39409400_39410200	chr22_39509400_39513800	0.0558	0.00199	0.0128	yes
ENSG00000239713	chr22_39409400_39410200	chr22_39544200_39545000	0.0736	4.47e-05	0.000557	yes
ENSG00000239713	chr22_39409400_39410200	chr22_39546000_39546400	0.0257	0.155	0.424	no
ENSG00000239713	chr22_39409400_39410200	chr22_39649800_39651800	0.0181	0.315	0.74	no
ENSG00000239713	chr22_39409400_39410200	chr22_39660000_39663400	0.0441	0.0146	0.0643	no
ENSG00000239713	chr22_39409400_39410200	chr22_39695800_39696400	0.0439	0.015	0.0656	no
ENSG00000239713	chr22_39409400_39410200	chr22_39706400_39707200	0.0374	0.0383	0.14	no
ENSG00000239713	chr22_39409400_39410200	chr22_39708000_39712000	0.0108	0.549	0.966	no
ENSG00000239713	chr22_39409400_39410200	chr22_39841400_39843800	0.0716	7.27e-05	0.000837	yes
ENSG00000239713	chr22_39409400_39410200	chr22_39858600_39860400	0.0417	0.0208	0.0856	no
ENSG00000239713	chr22_39409400_39410200	chr22_39862600_39863000	0.036	0.0463	0.162	no
ENSG00000239713	chr22_39409400_39410200	chr22_39864000_39866000	0.0155	0.39	0.866	no
ENSG00000239713	chr22_39409400_39410200	chr22_39866600_39869200	0.0412	0.0226	0.0913	no
ENSG00000239713	chr22_39409400_39410200	chr22_39904200_39905800	0.0207	0.252	0.622	no
ENSG00000239713	chr22_39409400_39410200	chr22_39919800_39921800	0.0891	7.72e-07	1.8e-05	yes
ENSG00000239713	chr22_39409400_39410200	chr22_39922800_39924000	0.0137	0.448	0.95	no
ENSG00000239713	chr22_39409400_39410200	chr22_40255000_40256000	0.0326	0.0706	0.227	no
ENSG00000239713	chr22_39409400_39410200	chr22_40264200_40265200	-0.00791	0.661	0.966	no
ENSG00000239713	chr22_39409400_39410200	chr22_40294600_40296200	0.026	0.149	0.412	no
ENSG00000239713	chr22_39409400_39410200	chr22_40306200_40306800	0.0727	5.57e-05	0.000671	yes
ENSG00000239713	chr22_39409400_39410200	chr22_40316000_40316800	-0.00822	0.649	0.966	no
ENSG00000239713	chr22_39409400_39410200	chr22_40331800_40333200	0.0207	0.252	0.622	no
ENSG00000239713	chr22_39409400_39410200	chr22_40336000_40338000	0.0134	0.457	0.962	no
ENSG00000239713	chr22_39409400_39410200	chr22_40342400_40349000	0.0348	0.0538	0.183	no
ENSG00000239713	chr22_39409400_39410200	chr22_40351200_40354600	0.0494	0.00618	0.0321	no
ENSG00000243811	chr22_39409400_39410200	chr22_39460000_39462200	0.0542	0.0727	0.233	no
ENSG00000243811	chr22_39409400_39410200	chr22_39464400_39465000	-0.0256	0.397	0.876	no
ENSG00000243811	chr22_39409400_39410200	chr22_39468400_39470400	0.0518	0.0861	0.266	no
ENSG00000243811	chr22_39409400_39410200	chr22_39476200_39476600	0.0296	0.328	0.762	no
ENSG00000243811	chr22_39409400_39410200	chr22_39486600_39487000	0.00785	0.795	0.966	no
ENSG00000243811	chr22_39409400_39410200	chr22_39488200_39489200	0.00583	0.847	0.966	no
ENSG00000243811	chr22_39409400_39410200	chr22_39494000_39496800	0.0812	0.0071	0.0359	yes
ENSG00000243811	chr22_39409400_39410200	chr22_39509400_39513800	0.0807	0.00741	0.0372	yes
ENSG00000243811	chr22_39409400_39410200	chr22_39544200_39545000	0.0404	0.181	0.479	no
ENSG00000243811	chr22_39409400_39410200	chr22_39546000_39546400	0.0149	0.621	0.966	no
ENSG00000243811	chr22_39409400_39410200	chr22_39649800_39651800	0.0345	0.253	0.626	no
ENSG00000243811	chr22_39409400_39410200	chr22_39660000_39663400	0.0495	0.101	0.302	no
ENSG00000243811	chr22_39409400_39410200	chr22_39695800_39696400	-0.0213	0.482	0.966	no
ENSG00000243811	chr22_39409400_39410200	chr22_39706400_39707200	-0.0151	0.618	0.966	no
ENSG00000243811	chr22_39409400_39410200	chr22_39708000_39712000	-0.0224	0.458	0.963	no
ENSG00000243811	chr22_39409400_39410200	chr22_39841400_39843800	0.123	4.06e-05	0.000514	yes
ENSG00000243811	chr22_39409400_39410200	chr22_39858600_39860400	-0.0158	0.601	0.966	no
ENSG00000243811	chr22_39409400_39410200	chr22_39862600_39863000	-0.0224	0.458	0.963	no
ENSG00000243811	chr22_39409400_39410200	chr22_39864000_39866000	0.122	4.91e-05	0.000604	yes
ENSG00000243811	chr22_39409400_39410200	chr22_39866600_39869200	0.0331	0.273	0.663	no
ENSG00000243811	chr22_39409400_39410200	chr22_39904200_39905800	-0.00999	0.741	0.966	no
ENSG00000243811	chr22_39409400_39410200	chr22_39919800_39921800	0.131	1.23e-05	0.000189	yes
ENSG00000243811	chr22_39409400_39410200	chr22_39922800_39924000	0.0124	0.682	0.966	no
ENSG00000243811	chr22_39409400_39410200	chr22_40255000_40256000	-0.02	0.507	0.966	no
ENSG00000243811	chr22_39409400_39410200	chr22_40264200_40265200	0.0149	0.621	0.966	no
ENSG00000243811	chr22_39409400_39410200	chr22_40294600_40296200	0.0602	0.0458	0.161	no
ENSG00000243811	chr22_39409400_39410200	chr22_40306200_40306800	0.129	1.78e-05	0.000257	yes
ENSG00000243811	chr22_39409400_39410200	chr22_40316000_40316800	-0.0141	0.64	0.966	no
ENSG00000243811	chr22_39409400_39410200	chr22_40331800_40333200	-0.00999	0.741	0.966	no
ENSG00000243811	chr22_39409400_39410200	chr22_40336000_40338000	0.0664	0.0277	0.108	no
ENSG00000243811	chr22_39409400_39410200	chr22_40342400_40349000	-0.00816	0.787	0.966	no
ENSG00000243811	chr22_39409400_39410200	chr22_40351200_40354600	0.137	5.09e-06	8.96e-05	yes
ENSG00000244509	chr22_39409400_39410200	chr22_39460000_39462200	0.0299	0.116	0.337	no
ENSG00000244509	chr22_39409400_39410200	chr22_39464400_39465000	0.00366	0.847	0.966	no
ENSG00000244509	chr22_39409400_39410200	chr22_39468400_39470400	0.0129	0.498	0.966	no
ENSG00000244509	chr22_39409400_39410200	chr22_39476200_39476600	0.0719	0.000152	0.00154	yes
ENSG00000244509	chr22_39409400_39410200	chr22_39486600_39487000	0.00449	0.813	0.966	no
ENSG00000244509	chr22_39409400_39410200	chr22_39488200_39489200	0.0616	0.00117	0.0083	yes
ENSG00000244509	chr22_39409400_39410200	chr22_39494000_39496800	0.0775	4.45e-05	0.000556	yes
ENSG00000244509	chr22_39409400_39410200	chr22_39509400_39513800	0.0672	0.000399	0.00343	yes
ENSG00000244509	chr22_39409400_39410200	chr22_39544200_39545000	0.0484	0.0109	0.0508	no
ENSG00000244509	chr22_39409400_39410200	chr22_39546000_39546400	0.0198	0.297	0.707	no
ENSG00000244509	chr22_39409400_39410200	chr22_39649800_39651800	0.0294	0.122	0.352	no
ENSG00000244509	chr22_39409400_39410200	chr22_39660000_39663400	0.0377	0.047	0.164	no
ENSG00000244509	chr22_39409400_39410200	chr22_39695800_39696400	0.0235	0.215	0.551	no
ENSG00000244509	chr22_39409400_39410200	chr22_39706400_39707200	0.0465	0.0144	0.0636	no
ENSG00000244509	chr22_39409400_39410200	chr22_39708000_39712000	0.0185	0.33	0.766	no
ENSG00000244509	chr22_39409400_39410200	chr22_39841400_39843800	0.0857	6.21e-06	0.000106	yes
ENSG00000244509	chr22_39409400_39410200	chr22_39858600_39860400	0.00131	0.945	0.966	no
ENSG00000244509	chr22_39409400_39410200	chr22_39862600_39863000	0.0314	0.0981	0.295	no
ENSG00000244509	chr22_39409400_39410200	chr22_39864000_39866000	-0.0125	0.509	0.966	no
ENSG00000244509	chr22_39409400_39410200	chr22_39866600_39869200	0.08	2.5e-05	0.000342	yes
ENSG00000244509	chr22_39409400_39410200	chr22_39904200_39905800	0.0215	0.258	0.635	no
ENSG00000244509	chr22_39409400_39410200	chr22_39919800_39921800	0.0979	2.45e-07	6.75e-06	yes
ENSG00000244509	chr22_39409400_39410200	chr22_39922800_39924000	0.0149	0.432	0.929	no
ENSG00000244509	chr22_39409400_39410200	chr22_40255000_40256000	0.0407	0.0322	0.122	no
ENSG00000244509	chr22_39409400_39410200	chr22_40264200_40265200	0.0466	0.0141	0.0626	no
ENSG00000244509	chr22_39409400_39410200	chr22_40294600_40296200	0.0366	0.0541	0.184	no
ENSG00000244509	chr22_39409400_39410200	chr22_40306200_40306800	0.0702	0.000216	0.00206	yes
ENSG00000244509	chr22_39409400_39410200	chr22_40316000_40316800	-0.00947	0.618	0.966	no
ENSG00000244509	chr22_39409400_39410200	chr22_40326800_40327400	-0.00473	0.803	0.966	no
ENSG00000244509	chr22_39409400_39410200	chr22_40331800_40333200	0.0386	0.0423	0.151	no
ENSG00000244509	chr22_39409400_39410200	chr22_40336000_40338000	-0.00947	0.618	0.966	no
ENSG00000244509	chr22_39409400_39410200	chr22_40342400_40349000	0.0445	0.019	0.0796	no
ENSG00000244509	chr22_39409400_39410200	chr22_40351200_40354600	0.0939	7.3e-07	1.72e-05	yes
ENSG00000100196	chr22_39460000_39462200	chr22_39464400_39465000	-0.0251	0.803	0.966	no
ENSG00000100196	chr22_39460000_39462200	chr22_39468400_39470400	0.164	0.102	0.304	no
ENSG00000100196	chr22_39460000_39462200	chr22_39476200_39476600	-0.0357	0.723	0.966	no
ENSG00000100196	chr22_39460000_39462200	chr22_39486600_39487000	0.398	3.78e-05	0.000484	yes
ENSG00000100196	chr22_39460000_39462200	chr22_39488200_39489200	0.203	0.042	0.15	no
ENSG00000100196	chr22_39460000_39462200	chr22_39494000_39496800	0.315	0.00131	0.0091	yes
ENSG00000100196	chr22_39460000_39462200	chr22_39509400_39513800	0.0963	0.338	0.78	no
ENSG00000100196	chr22_39460000_39462200	chr22_39544200_39545000	0.261	0.00832	0.0408	yes
ENSG00000100196	chr22_39460000_39462200	chr22_39546000_39546400	-0.044	0.662	0.966	no
ENSG00000100196	chr22_39460000_39462200	chr22_39649800_39651800	-0.0251	0.803	0.966	no
ENSG00000100196	chr22_39460000_39462200	chr22_39660000_39663400	-0.0357	0.723	0.966	no
ENSG00000100196	chr22_39460000_39462200	chr22_39695800_39696400	-0.0357	0.723	0.966	no
ENSG00000100196	chr22_39460000_39462200	chr22_39706400_39707200	-0.0251	0.803	0.966	no
ENSG00000100196	chr22_39460000_39462200	chr22_39708000_39712000	-0.0251	0.803	0.966	no
ENSG00000100196	chr22_39460000_39462200	chr22_39841400_39843800	0.0372	0.712	0.966	no
ENSG00000100196	chr22_39460000_39462200	chr22_39858600_39860400	-0.0357	0.723	0.966	no
ENSG00000100201	chr22_39460000_39462200	chr22_39464400_39465000	0.0261	0.00965	0.0461	no
ENSG00000100201	chr22_39460000_39462200	chr22_39468400_39470400	0.00353	0.727	0.966	no
ENSG00000100201	chr22_39460000_39462200	chr22_39476200_39476600	0.0255	0.0115	0.053	no
ENSG00000100201	chr22_39460000_39462200	chr22_39486600_39487000	0.0345	0.000625	0.00495	no
ENSG00000100201	chr22_39460000_39462200	chr22_39488200_39489200	0.0364	0.000303	0.00273	no
ENSG00000100201	chr22_39460000_39462200	chr22_39494000_39496800	0.0809	9.03e-16	1.92e-13	yes
ENSG00000100201	chr22_39460000_39462200	chr22_39509400_39513800	0.0574	1.18e-08	4.91e-07	yes
ENSG00000100201	chr22_39460000_39462200	chr22_39544200_39545000	0.0531	1.36e-07	4.06e-06	yes
ENSG00000100201	chr22_39460000_39462200	chr22_39546000_39546400	0.028	0.00539	0.0288	no
ENSG00000100201	chr22_39460000_39462200	chr22_39649800_39651800	0.0256	0.011	0.0511	no
ENSG00000100201	chr22_39460000_39462200	chr22_39660000_39663400	0.0322	0.00138	0.00948	no
ENSG00000100201	chr22_39460000_39462200	chr22_39695800_39696400	0.0249	0.0137	0.061	no
ENSG00000100201	chr22_39460000_39462200	chr22_39706400_39707200	0.0329	0.00109	0.00784	no
ENSG00000100201	chr22_39460000_39462200	chr22_39708000_39712000	0.00693	0.492	0.966	no
ENSG00000100201	chr22_39460000_39462200	chr22_39841400_39843800	0.0426	2.36e-05	0.000326	no
ENSG00000100201	chr22_39460000_39462200	chr22_39858600_39860400	0.00297	0.768	0.966	no
ENSG00000100201	chr22_39460000_39462200	chr22_39862600_39863000	0.052	2.49e-07	6.84e-06	yes
ENSG00000100201	chr22_39460000_39462200	chr22_39864000_39866000	0.0103	0.308	0.728	no
ENSG00000100201	chr22_39460000_39462200	chr22_39866600_39869200	0.0302	0.00269	0.0164	no
ENSG00000100206	chr22_39460000_39462200	chr22_39464400_39465000	-0.0281	0.625	0.966	no
ENSG00000100206	chr22_39460000_39462200	chr22_39468400_39470400	-0.0374	0.516	0.966	no
ENSG00000100206	chr22_39460000_39462200	chr22_39476200_39476600	0.121	0.0357	0.132	no
ENSG00000100206	chr22_39460000_39462200	chr22_39486600_39487000	0.194	0.000687	0.00536	yes
ENSG00000100206	chr22_39460000_39462200	chr22_39488200_39489200	-0.0345	0.549	0.966	no
ENSG00000100206	chr22_39460000_39462200	chr22_39494000_39496800	0.121	0.0354	0.131	no
ENSG00000100206	chr22_39460000_39462200	chr22_39509400_39513800	0.00675	0.907	0.966	no
ENSG00000100206	chr22_39460000_39462200	chr22_39544200_39545000	0.0603	0.295	0.703	no
ENSG00000100206	chr22_39460000_39462200	chr22_39546000_39546400	0.0975	0.0896	0.275	no
ENSG00000100206	chr22_39460000_39462200	chr22_39649800_39651800	0.0811	0.158	0.432	no
ENSG00000100206	chr22_39460000_39462200	chr22_39660000_39663400	0.0977	0.089	0.273	no
ENSG00000100206	chr22_39460000_39462200	chr22_39695800_39696400	-0.0198	0.731	0.966	no
ENSG00000100206	chr22_39460000_39462200	chr22_39706400_39707200	0.0581	0.313	0.736	no
ENSG00000100206	chr22_39460000_39462200	chr22_39708000_39712000	-0.0243	0.673	0.966	no
ENSG00000100206	chr22_39460000_39462200	chr22_39841400_39843800	0.0554	0.335	0.775	no
ENSG00000100206	chr22_39460000_39462200	chr22_39858600_39860400	0.121	0.0357	0.132	no
ENSG00000100206	chr22_39460000_39462200	chr22_39862600_39863000	0.0811	0.158	0.432	no
ENSG00000100206	chr22_39460000_39462200	chr22_39864000_39866000	-0.014	0.808	0.966	no
ENSG00000100206	chr22_39460000_39462200	chr22_39866600_39869200	0.106	0.0645	0.212	no
ENSG00000100206	chr22_39460000_39462200	chr22_39919800_39921800	0.0684	0.234	0.589	no
ENSG00000100206	chr22_39460000_39462200	chr22_39922800_39924000	0.274	1.2e-06	2.63e-05	yes
ENSG00000100211	chr22_39460000_39462200	chr22_39464400_39465000	0.119	0.0703	0.227	no
ENSG00000100211	chr22_39460000_39462200	chr22_39468400_39470400	0.11	0.0968	0.292	no
ENSG00000100211	chr22_39460000_39462200	chr22_39476200_39476600	0.135	0.0406	0.146	no
ENSG00000100211	chr22_39460000_39462200	chr22_39486600_39487000	0.119	0.0703	0.227	no
ENSG00000100211	chr22_39460000_39462200	chr22_39488200_39489200	-0.0255	0.7	0.966	no
ENSG00000100211	chr22_39460000_39462200	chr22_39494000_39496800	0.289	7.95e-06	0.000131	yes
ENSG00000100211	chr22_39460000_39462200	chr22_39509400_39513800	0.0979	0.138	0.387	no
ENSG00000100211	chr22_39460000_39462200	chr22_39544200_39545000	0.0898	0.174	0.465	no
ENSG00000100211	chr22_39460000_39462200	chr22_39546000_39546400	0.225	0.000564	0.00456	yes
ENSG00000100211	chr22_39460000_39462200	chr22_39649800_39651800	0.119	0.0703	0.227	no
ENSG00000100211	chr22_39460000_39462200	chr22_39660000_39663400	-0.0027	0.967	0.973	no
ENSG00000100211	chr22_39460000_39462200	chr22_39695800_39696400	-0.018	0.786	0.966	no
ENSG00000100211	chr22_39460000_39462200	chr22_39706400_39707200	-0.0445	0.5	0.966	no
ENSG00000100211	chr22_39460000_39462200	chr22_39841400_39843800	0.173	0.00857	0.0419	yes
ENSG00000100211	chr22_39460000_39462200	chr22_39858600_39860400	-0.0255	0.7	0.966	no
ENSG00000100211	chr22_39460000_39462200	chr22_39862600_39863000	0.159	0.0159	0.0688	no
ENSG00000100211	chr22_39460000_39462200	chr22_39864000_39866000	-0.018	0.786	0.966	no
ENSG00000100211	chr22_39460000_39462200	chr22_39866600_39869200	0.193	0.00318	0.0187	yes
ENSG00000100211	chr22_39460000_39462200	chr22_39919800_39921800	-0.0313	0.636	0.966	no
ENSG00000100211	chr22_39460000_39462200	chr22_39922800_39924000	0.119	0.0703	0.227	no
ENSG00000100216	chr22_39460000_39462200	chr22_39464400_39465000	0.125	0.00307	0.0182	yes
ENSG00000100216	chr22_39460000_39462200	chr22_39468400_39470400	0.0243	0.565	0.966	no
ENSG00000100216	chr22_39460000_39462200	chr22_39476200_39476600	0.0956	0.0236	0.0945	no
ENSG00000100216	chr22_39460000_39462200	chr22_39486600_39487000	0.0115	0.786	0.966	no
ENSG00000100216	chr22_39460000_39462200	chr22_39488200_39489200	0.148	0.000421	0.00358	yes
ENSG00000100216	chr22_39460000_39462200	chr22_39494000_39496800	0.16	0.000144	0.00148	yes
ENSG00000100216	chr22_39460000_39462200	chr22_39509400_39513800	-0.00364	0.931	0.966	no
ENSG00000100216	chr22_39460000_39462200	chr22_39544200_39545000	0.14	0.000909	0.00674	yes
ENSG00000100216	chr22_39460000_39462200	chr22_39546000_39546400	-0.0134	0.751	0.966	no
ENSG00000100216	chr22_39460000_39462200	chr22_39649800_39651800	0.0432	0.307	0.725	no
ENSG00000100216	chr22_39460000_39462200	chr22_39660000_39663400	0.0431	0.309	0.728	no
ENSG00000100216	chr22_39460000_39462200	chr22_39695800_39696400	-0.0165	0.697	0.966	no
ENSG00000100216	chr22_39460000_39462200	chr22_39706400_39707200	0.0915	0.0302	0.115	no
ENSG00000100216	chr22_39460000_39462200	chr22_39708000_39712000	-0.0287	0.497	0.966	no
ENSG00000100216	chr22_39460000_39462200	chr22_39841400_39843800	0.12	0.00434	0.0241	yes
ENSG00000100216	chr22_39460000_39462200	chr22_39858600_39860400	-0.0165	0.697	0.966	no
ENSG00000100216	chr22_39460000_39462200	chr22_39862600_39863000	0.139	0.001	0.00731	yes
ENSG00000100216	chr22_39460000_39462200	chr22_39866600_39869200	0.169	5.61e-05	0.000675	yes
ENSG00000100216	chr22_39460000_39462200	chr22_39919800_39921800	0.113	0.00715	0.0362	yes
ENSG00000100216	chr22_39460000_39462200	chr22_39922800_39924000	0.0956	0.0236	0.0945	no
ENSG00000100221	chr22_39460000_39462200	chr22_39464400_39465000	0.0996	0.00323	0.019	yes
ENSG00000100221	chr22_39460000_39462200	chr22_39468400_39470400	-0.038	0.262	0.643	no
ENSG00000100221	chr22_39460000_39462200	chr22_39476200_39476600	-0.00496	0.884	0.966	no
ENSG00000100221	chr22_39460000_39462200	chr22_39486600_39487000	0.0652	0.0542	0.184	no
ENSG00000100221	chr22_39460000_39462200	chr22_39488200_39489200	-0.00281	0.934	0.966	no
ENSG00000100221	chr22_39460000_39462200	chr22_39494000_39496800	0.11	0.00119	0.00841	yes
ENSG00000100221	chr22_39460000_39462200	chr22_39509400_39513800	0.0498	0.141	0.395	no
ENSG00000100221	chr22_39460000_39462200	chr22_39544200_39545000	0.146	1.4e-05	0.000211	yes
ENSG00000100221	chr22_39460000_39462200	chr22_39546000_39546400	0.0269	0.427	0.921	no
ENSG00000100221	chr22_39460000_39462200	chr22_39649800_39651800	-0.0318	0.348	0.797	no
ENSG00000100221	chr22_39460000_39462200	chr22_39660000_39663400	0.0804	0.0176	0.0748	no
ENSG00000100221	chr22_39460000_39462200	chr22_39695800_39696400	0.0622	0.0666	0.217	no
ENSG00000100221	chr22_39460000_39462200	chr22_39706400_39707200	0.047	0.165	0.447	no
ENSG00000100221	chr22_39460000_39462200	chr22_39708000_39712000	0.0269	0.427	0.921	no
ENSG00000100221	chr22_39460000_39462200	chr22_39841400_39843800	0.0716	0.0344	0.128	no
ENSG00000100221	chr22_39460000_39462200	chr22_39858600_39860400	0.088	0.00929	0.0446	yes
ENSG00000100221	chr22_39460000_39462200	chr22_39862600_39863000	-0.0318	0.348	0.797	no
ENSG00000100221	chr22_39460000_39462200	chr22_39864000_39866000	0.04	0.238	0.595	no
ENSG00000100221	chr22_39460000_39462200	chr22_39866600_39869200	-0.0245	0.47	0.966	no
ENSG00000100221	chr22_39460000_39462200	chr22_39904200_39905800	-0.00913	0.788	0.966	no
ENSG00000100221	chr22_39460000_39462200	chr22_39919800_39921800	-0.000524	0.988	0.989	no
ENSG00000100221	chr22_39460000_39462200	chr22_39922800_39924000	-0.0259	0.445	0.946	no
ENSG00000100226	chr22_39460000_39462200	chr22_39464400_39465000	0.0474	0.0326	0.123	no
ENSG00000100226	chr22_39460000_39462200	chr22_39468400_39470400	0.0306	0.168	0.453	no
ENSG00000100226	chr22_39460000_39462200	chr22_39476200_39476600	0.0647	0.00356	0.0205	yes
ENSG00000100226	chr22_39460000_39462200	chr22_39486600_39487000	0.0177	0.427	0.921	no
ENSG00000100226	chr22_39460000_39462200	chr22_39488200_39489200	0.0474	0.0326	0.123	no
ENSG00000100226	chr22_39460000_39462200	chr22_39494000_39496800	0.106	1.73e-06	3.58e-05	yes
ENSG00000100226	chr22_39460000_39462200	chr22_39509400_39513800	0.102	3.96e-06	7.24e-05	yes
ENSG00000100226	chr22_39460000_39462200	chr22_39544200_39545000	0.0286	0.197	0.514	no
ENSG00000100226	chr22_39460000_39462200	chr22_39546000_39546400	0.0526	0.0177	0.0752	no
ENSG00000100226	chr22_39460000_39462200	chr22_39649800_39651800	0.0461	0.0379	0.139	no
ENSG00000100226	chr22_39460000_39462200	chr22_39660000_39663400	0.0474	0.0328	0.123	no
ENSG00000100226	chr22_39460000_39462200	chr22_39695800_39696400	-0.0219	0.325	0.757	no
ENSG00000100226	chr22_39460000_39462200	chr22_39706400_39707200	0.0262	0.239	0.597	no
ENSG00000100226	chr22_39460000_39462200	chr22_39708000_39712000	0.035	0.115	0.336	no
ENSG00000100226	chr22_39460000_39462200	chr22_39841400_39843800	0.0507	0.0225	0.091	no
ENSG00000100226	chr22_39460000_39462200	chr22_39858600_39860400	0.00957	0.667	0.966	no
ENSG00000100226	chr22_39460000_39462200	chr22_39862600_39863000	0.0556	0.0123	0.0559	no
ENSG00000100226	chr22_39460000_39462200	chr22_39864000_39866000	-0.0115	0.605	0.966	no
ENSG00000100226	chr22_39460000_39462200	chr22_39866600_39869200	0.061	0.006	0.0314	yes
ENSG00000100226	chr22_39460000_39462200	chr22_39904200_39905800	-0.00514	0.817	0.966	no
ENSG00000100226	chr22_39460000_39462200	chr22_39919800_39921800	0.0136	0.541	0.966	no
ENSG00000100226	chr22_39460000_39462200	chr22_39922800_39924000	0.0625	0.00485	0.0264	yes
ENSG00000100242	chr22_39460000_39462200	chr22_39464400_39465000	0.0253	0.436	0.934	no
ENSG00000100242	chr22_39460000_39462200	chr22_39468400_39470400	-0.0172	0.597	0.966	no
ENSG00000100242	chr22_39460000_39462200	chr22_39476200_39476600	0.105	0.00119	0.00842	yes
ENSG00000100242	chr22_39460000_39462200	chr22_39486600_39487000	0.036	0.269	0.655	no
ENSG00000100242	chr22_39460000_39462200	chr22_39488200_39489200	0.0659	0.0426	0.152	no
ENSG00000100242	chr22_39460000_39462200	chr22_39494000_39496800	0.0933	0.00405	0.0228	yes
ENSG00000100242	chr22_39460000_39462200	chr22_39509400_39513800	0.0915	0.00484	0.0264	yes
ENSG00000100242	chr22_39460000_39462200	chr22_39544200_39545000	0.0988	0.00233	0.0146	yes
ENSG00000100242	chr22_39460000_39462200	chr22_39546000_39546400	0.0741	0.0226	0.0914	no
ENSG00000100242	chr22_39460000_39462200	chr22_39649800_39651800	0.036	0.269	0.655	no
ENSG00000100242	chr22_39460000_39462200	chr22_39660000_39663400	0.103	0.00153	0.0103	yes
ENSG00000100242	chr22_39460000_39462200	chr22_39695800_39696400	0.0253	0.436	0.934	no
ENSG00000100242	chr22_39460000_39462200	chr22_39706400_39707200	0.0136	0.676	0.966	no
ENSG00000100242	chr22_39460000_39462200	chr22_39708000_39712000	0.0206	0.527	0.966	no
ENSG00000100242	chr22_39460000_39462200	chr22_39841400_39843800	0.07	0.0312	0.119	no
ENSG00000100242	chr22_39460000_39462200	chr22_39858600_39860400	-0.0198	0.543	0.966	no
ENSG00000100242	chr22_39460000_39462200	chr22_39862600_39863000	0.0253	0.436	0.934	no
ENSG00000100242	chr22_39460000_39462200	chr22_39864000_39866000	0.0379	0.245	0.608	no
ENSG00000100242	chr22_39460000_39462200	chr22_39866600_39869200	0.0375	0.249	0.616	no
ENSG00000100242	chr22_39460000_39462200	chr22_39904200_39905800	-0.00883	0.786	0.966	no
ENSG00000100242	chr22_39460000_39462200	chr22_39919800_39921800	0.0398	0.222	0.563	no
ENSG00000100242	chr22_39460000_39462200	chr22_39922800_39924000	0.105	0.00119	0.00842	yes
ENSG00000100298	chr22_39460000_39462200	chr22_39464400_39465000	0.0745	0.303	0.719	no
ENSG00000100298	chr22_39460000_39462200	chr22_39468400_39470400	0.353	4.97e-07	1.23e-05	yes
ENSG00000100298	chr22_39460000_39462200	chr22_39476200_39476600	-0.0297	0.682	0.966	no
ENSG00000100298	chr22_39460000_39462200	chr22_39486600_39487000	-0.0365	0.615	0.966	no
ENSG00000100298	chr22_39460000_39462200	chr22_39488200_39489200	0.0595	0.411	0.898	no
ENSG00000100298	chr22_39460000_39462200	chr22_39494000_39496800	0.173	0.0161	0.0695	no
ENSG00000100298	chr22_39460000_39462200	chr22_39509400_39513800	0.173	0.0161	0.0695	no
ENSG00000100298	chr22_39460000_39462200	chr22_39544200_39545000	0.0195	0.788	0.966	no
ENSG00000100298	chr22_39460000_39462200	chr22_39546000_39546400	-0.021	0.772	0.966	no
ENSG00000100298	chr22_39460000_39462200	chr22_39649800_39651800	-0.0365	0.615	0.966	no
ENSG00000100298	chr22_39460000_39462200	chr22_39660000_39663400	0.107	0.139	0.391	no
ENSG00000100298	chr22_39460000_39462200	chr22_39706400_39707200	0.229	0.00133	0.0092	yes
ENSG00000100298	chr22_39460000_39462200	chr22_39708000_39712000	-0.0297	0.682	0.966	no
ENSG00000100298	chr22_39460000_39462200	chr22_39841400_39843800	0.0079	0.913	0.966	no
ENSG00000100298	chr22_39460000_39462200	chr22_39858600_39860400	-0.0422	0.56	0.966	no
ENSG00000100298	chr22_39460000_39462200	chr22_39862600_39863000	0.12	0.0965	0.292	no
ENSG00000100298	chr22_39460000_39462200	chr22_39866600_39869200	0.211	0.0032	0.0188	yes
ENSG00000100298	chr22_39460000_39462200	chr22_39919800_39921800	-0.0365	0.615	0.966	no
ENSG00000100298	chr22_39460000_39462200	chr22_39922800_39924000	0.12	0.0965	0.292	no
ENSG00000100298	chr22_39460000_39462200	chr22_40255000_40256000	0.161	0.0249	0.0989	no
ENSG00000100298	chr22_39460000_39462200	chr22_40264200_40265200	-0.0297	0.682	0.966	no
ENSG00000100298	chr22_39460000_39462200	chr22_40294600_40296200	0.249	0.00049	0.00406	yes
ENSG00000100298	chr22_39460000_39462200	chr22_40306200_40306800	0.0276	0.703	0.966	no
ENSG00000100298	chr22_39460000_39462200	chr22_40342400_40349000	0.0472	0.515	0.966	no
ENSG00000100298	chr22_39460000_39462200	chr22_40351200_40354600	0.0472	0.515	0.966	no
ENSG00000100298	chr22_39460000_39462200	chr22_40446400_40447600	-0.0365	0.615	0.966	no
ENSG00000100307	chr22_39460000_39462200	chr22_39464400_39465000	0.14	0.000505	0.00416	yes
ENSG00000100307	chr22_39460000_39462200	chr22_39468400_39470400	0.121	0.00276	0.0167	yes
ENSG00000100307	chr22_39460000_39462200	chr22_39476200_39476600	0.0103	0.799	0.966	no
ENSG00000100307	chr22_39460000_39462200	chr22_39486600_39487000	0.114	0.00468	0.0257	yes
ENSG00000100307	chr22_39460000_39462200	chr22_39488200_39489200	0.121	0.00276	0.0167	yes
ENSG00000100307	chr22_39460000_39462200	chr22_39494000_39496800	0.136	0.000708	0.0055	yes
ENSG00000100307	chr22_39460000_39462200	chr22_39509400_39513800	0.0478	0.237	0.594	no
ENSG00000100307	chr22_39460000_39462200	chr22_39544200_39545000	0.0463	0.252	0.623	no
ENSG00000100307	chr22_39460000_39462200	chr22_39546000_39546400	0.0373	0.357	0.812	no
ENSG00000100307	chr22_39460000_39462200	chr22_39649800_39651800	-0.0229	0.57	0.966	no
ENSG00000100307	chr22_39460000_39462200	chr22_39660000_39663400	0.0623	0.123	0.353	no
ENSG00000100307	chr22_39460000_39462200	chr22_39695800_39696400	-0.0229	0.57	0.966	no
ENSG00000100307	chr22_39460000_39462200	chr22_39706400_39707200	0.0578	0.152	0.419	no
ENSG00000100307	chr22_39460000_39462200	chr22_39708000_39712000	-0.0252	0.534	0.966	no
ENSG00000100307	chr22_39460000_39462200	chr22_39841400_39843800	0.145	0.000322	0.00287	yes
ENSG00000100307	chr22_39460000_39462200	chr22_39858600_39860400	0.0444	0.272	0.66	no
ENSG00000100307	chr22_39460000_39462200	chr22_39862600_39863000	0.14	0.000505	0.00416	yes
ENSG00000100307	chr22_39460000_39462200	chr22_39864000_39866000	-0.0177	0.661	0.966	no
ENSG00000100307	chr22_39460000_39462200	chr22_39866600_39869200	0.178	9.03e-06	0.000146	yes
ENSG00000100307	chr22_39460000_39462200	chr22_39919800_39921800	0.114	0.00468	0.0257	yes
ENSG00000100307	chr22_39460000_39462200	chr22_39922800_39924000	0.0313	0.439	0.939	no
ENSG00000100307	chr22_39460000_39462200	chr22_40255000_40256000	-0.0252	0.534	0.966	no
ENSG00000100307	chr22_39460000_39462200	chr22_40264200_40265200	0.106	0.0088	0.0428	yes
ENSG00000100307	chr22_39460000_39462200	chr22_40294600_40296200	0.159	7.71e-05	0.000879	yes
ENSG00000100307	chr22_39460000_39462200	chr22_40306200_40306800	0.0584	0.148	0.41	no
ENSG00000100307	chr22_39460000_39462200	chr22_40316000_40316800	-0.0102	0.8	0.966	no
ENSG00000100307	chr22_39460000_39462200	chr22_40331800_40333200	-0.0102	0.8	0.966	no
ENSG00000100307	chr22_39460000_39462200	chr22_40342400_40349000	-0.0342	0.398	0.877	no
ENSG00000100307	chr22_39460000_39462200	chr22_40351200_40354600	-0.00102	0.98	0.982	no
ENSG00000100307	chr22_39460000_39462200	chr22_40446400_40447600	-0.0477	0.238	0.596	no
ENSG00000100316	chr22_39460000_39462200	chr22_39464400_39465000	0.0258	0.0328	0.123	no
ENSG00000100316	chr22_39460000_39462200	chr22_39468400_39470400	-0.00165	0.892	0.966	no
ENSG00000100316	chr22_39460000_39462200	chr22_39476200_39476600	0.0399	0.000956	0.00703	no
ENSG00000100316	chr22_39460000_39462200	chr22_39486600_39487000	0.0469	0.000105	0.00113	no
ENSG00000100316	chr22_39460000_39462200	chr22_39488200_39489200	0.0195	0.108	0.318	no
ENSG00000100316	chr22_39460000_39462200	chr22_39494000_39496800	0.0811	1.82e-11	1.61e-09	yes
ENSG00000100316	chr22_39460000_39462200	chr22_39509400_39513800	0.0639	1.24e-07	3.77e-06	yes
ENSG00000100316	chr22_39460000_39462200	chr22_39544200_39545000	0.0681	1.69e-08	6.69e-07	yes
ENSG00000100316	chr22_39460000_39462200	chr22_39546000_39546400	0.0523	1.52e-05	0.000226	yes
ENSG00000100316	chr22_39460000_39462200	chr22_39649800_39651800	0.0217	0.0723	0.232	no
ENSG00000100316	chr22_39460000_39462200	chr22_39660000_39663400	0.0407	0.000761	0.00583	no
ENSG00000100316	chr22_39460000_39462200	chr22_39695800_39696400	0.00188	0.877	0.966	no
ENSG00000100316	chr22_39460000_39462200	chr22_39706400_39707200	0.0397	0.00102	0.00742	no
ENSG00000100316	chr22_39460000_39462200	chr22_39708000_39712000	-0.00737	0.542	0.966	no
ENSG00000100316	chr22_39460000_39462200	chr22_39841400_39843800	0.0391	0.00121	0.00854	no
ENSG00000100316	chr22_39460000_39462200	chr22_39858600_39860400	0.00368	0.761	0.966	no
ENSG00000100316	chr22_39460000_39462200	chr22_39862600_39863000	0.0736	1.07e-09	5.96e-08	yes
ENSG00000100316	chr22_39460000_39462200	chr22_39864000_39866000	0.00163	0.893	0.966	no
ENSG00000100316	chr22_39460000_39462200	chr22_39866600_39869200	0.0306	0.0112	0.0521	no
ENSG00000100316	chr22_39460000_39462200	chr22_39904200_39905800	0.0119	0.324	0.756	no
ENSG00000100316	chr22_39460000_39462200	chr22_39919800_39921800	0.0341	0.00481	0.0263	no
ENSG00000100316	chr22_39460000_39462200	chr22_39922800_39924000	0.0259	0.032	0.121	no
ENSG00000100316	chr22_39460000_39462200	chr22_40255000_40256000	0.0132	0.276	0.668	no
ENSG00000100316	chr22_39460000_39462200	chr22_40264200_40265200	0.0191	0.113	0.332	no
ENSG00000100316	chr22_39460000_39462200	chr22_40294600_40296200	0.0378	0.00175	0.0115	no
ENSG00000100316	chr22_39460000_39462200	chr22_40306200_40306800	0.0509	2.56e-05	0.000349	yes
ENSG00000100316	chr22_39460000_39462200	chr22_40316000_40316800	-0.00732	0.545	0.966	no
ENSG00000100316	chr22_39460000_39462200	chr22_40326800_40327400	-0.00448	0.711	0.966	no
ENSG00000100316	chr22_39460000_39462200	chr22_40331800_40333200	0.0136	0.262	0.642	no
ENSG00000100316	chr22_39460000_39462200	chr22_40336000_40338000	0.00523	0.665	0.966	no
ENSG00000100316	chr22_39460000_39462200	chr22_40342400_40349000	0.0355	0.00334	0.0195	no
ENSG00000100316	chr22_39460000_39462200	chr22_40351200_40354600	0.0139	0.25	0.62	no
ENSG00000100316	chr22_39460000_39462200	chr22_40446400_40447600	0.0283	0.0194	0.0807	no
ENSG00000100316	chr22_39460000_39462200	chr22_40609200_40609800	-0.00685	0.571	0.966	no
ENSG00000100316	chr22_39460000_39462200	chr22_40611000_40611800	-0.00732	0.545	0.966	no
ENSG00000100316	chr22_39460000_39462200	chr22_40640000_40640400	-0.00859	0.477	0.966	no
ENSG00000100316	chr22_39460000_39462200	chr22_40685200_40686800	0.0274	0.0235	0.0943	no
ENSG00000100324	chr22_39460000_39462200	chr22_39464400_39465000	0.0249	0.53	0.966	no
ENSG00000100324	chr22_39460000_39462200	chr22_39468400_39470400	-0.0377	0.342	0.787	no
ENSG00000100324	chr22_39460000_39462200	chr22_39476200_39476600	0.0115	0.772	0.966	no
ENSG00000100324	chr22_39460000_39462200	chr22_39486600_39487000	0.0199	0.616	0.966	no
ENSG00000100324	chr22_39460000_39462200	chr22_39488200_39489200	0.0901	0.0229	0.0923	no
ENSG00000100324	chr22_39460000_39462200	chr22_39494000_39496800	0.157	6.77e-05	0.000789	yes
ENSG00000100324	chr22_39460000_39462200	chr22_39509400_39513800	0.0666	0.093	0.283	no
ENSG00000100324	chr22_39460000_39462200	chr22_39544200_39545000	0.0703	0.0762	0.242	no
ENSG00000100324	chr22_39460000_39462200	chr22_39546000_39546400	-0.0187	0.637	0.966	no
ENSG00000100324	chr22_39460000_39462200	chr22_39649800_39651800	0.115	0.00361	0.0208	yes
ENSG00000100324	chr22_39460000_39462200	chr22_39660000_39663400	0.0564	0.155	0.424	no
ENSG00000100324	chr22_39460000_39462200	chr22_39695800_39696400	-0.0187	0.637	0.966	no
ENSG00000100324	chr22_39460000_39462200	chr22_39706400_39707200	0.0989	0.0124	0.0565	no
ENSG00000100324	chr22_39460000_39462200	chr22_39708000_39712000	-0.0216	0.586	0.966	no
ENSG00000100324	chr22_39460000_39462200	chr22_39841400_39843800	0.0569	0.151	0.416	no
ENSG00000100324	chr22_39460000_39462200	chr22_39858600_39860400	-0.0153	0.7	0.966	no
ENSG00000100324	chr22_39460000_39462200	chr22_39862600_39863000	0.00785	0.843	0.966	no
ENSG00000100324	chr22_39460000_39462200	chr22_39864000_39866000	0.0954	0.0159	0.069	no
ENSG00000100324	chr22_39460000_39462200	chr22_39866600_39869200	0.0927	0.0192	0.0803	no
ENSG00000100324	chr22_39460000_39462200	chr22_39904200_39905800	0.0717	0.0703	0.227	no
ENSG00000100324	chr22_39460000_39462200	chr22_39919800_39921800	0.165	2.86e-05	0.000384	yes
ENSG00000100324	chr22_39460000_39462200	chr22_39922800_39924000	0.0723	0.0678	0.22	no
ENSG00000100324	chr22_39460000_39462200	chr22_40255000_40256000	0.046	0.246	0.612	no
ENSG00000100324	chr22_39460000_39462200	chr22_40264200_40265200	0.0307	0.439	0.938	no
ENSG00000100324	chr22_39460000_39462200	chr22_40294600_40296200	0.059	0.137	0.384	no
ENSG00000100324	chr22_39460000_39462200	chr22_40306200_40306800	0.128	0.00117	0.00832	yes
ENSG00000100324	chr22_39460000_39462200	chr22_40331800_40333200	-0.0153	0.7	0.966	no
ENSG00000100324	chr22_39460000_39462200	chr22_40336000_40338000	-0.0187	0.637	0.966	no
ENSG00000100324	chr22_39460000_39462200	chr22_40342400_40349000	0.0355	0.371	0.836	no
ENSG00000100324	chr22_39460000_39462200	chr22_40351200_40354600	0.115	0.00375	0.0215	yes
ENSG00000100324	chr22_39460000_39462200	chr22_40446400_40447600	0.0921	0.02	0.0828	no
ENSG00000100324	chr22_39460000_39462200	chr22_40611000_40611800	-0.0187	0.637	0.966	no
ENSG00000100324	chr22_39460000_39462200	chr22_40640000_40640400	-0.0153	0.7	0.966	no
ENSG00000100324	chr22_39460000_39462200	chr22_40685200_40686800	0.046	0.246	0.612	no
ENSG00000100324	chr22_39460000_39462200	chr22_40721000_40721800	-0.0153	0.7	0.966	no
ENSG00000100335	chr22_39460000_39462200	chr22_39464400_39465000	0.0666	0.0157	0.0683	no
ENSG00000100335	chr22_39460000_39462200	chr22_39468400_39470400	0.00459	0.868	0.966	no
ENSG00000100335	chr22_39460000_39462200	chr22_39476200_39476600	0.0978	0.000385	0.00333	yes
ENSG00000100335	chr22_39460000_39462200	chr22_39486600_39487000	0.0522	0.0586	0.196	no
ENSG00000100335	chr22_39460000_39462200	chr22_39488200_39489200	0.0298	0.28	0.676	no
ENSG00000100335	chr22_39460000_39462200	chr22_39494000_39496800	0.0893	0.00119	0.00839	yes
ENSG00000100335	chr22_39460000_39462200	chr22_39509400_39513800	0.00212	0.939	0.966	no
ENSG00000100335	chr22_39460000_39462200	chr22_39544200_39545000	0.0935	0.000688	0.00537	yes
ENSG00000100335	chr22_39460000_39462200	chr22_39546000_39546400	-0.0199	0.471	0.966	no
ENSG00000100335	chr22_39460000_39462200	chr22_39649800_39651800	0.0046	0.868	0.966	no
ENSG00000100335	chr22_39460000_39462200	chr22_39660000_39663400	0.055	0.0461	0.162	no
ENSG00000100335	chr22_39460000_39462200	chr22_39695800_39696400	-0.0157	0.569	0.966	no
ENSG00000100335	chr22_39460000_39462200	chr22_39706400_39707200	0.101	0.000252	0.00234	yes
ENSG00000100335	chr22_39460000_39462200	chr22_39708000_39712000	0.0143	0.603	0.966	no
ENSG00000100335	chr22_39460000_39462200	chr22_39841400_39843800	0.029	0.294	0.701	no
ENSG00000100335	chr22_39460000_39462200	chr22_39858600_39860400	-0.0234	0.397	0.877	no
ENSG00000100335	chr22_39460000_39462200	chr22_39862600_39863000	0.0326	0.238	0.595	no
ENSG00000100335	chr22_39460000_39462200	chr22_39864000_39866000	-0.0141	0.611	0.966	no
ENSG00000100335	chr22_39460000_39462200	chr22_39866600_39869200	0.0724	0.00866	0.0422	yes
ENSG00000100335	chr22_39460000_39462200	chr22_39904200_39905800	0.0545	0.0481	0.167	no
ENSG00000100335	chr22_39460000_39462200	chr22_39919800_39921800	0.0298	0.28	0.676	no
ENSG00000100335	chr22_39460000_39462200	chr22_39922800_39924000	0.0492	0.0747	0.238	no
ENSG00000100335	chr22_39460000_39462200	chr22_40255000_40256000	0.0425	0.124	0.355	no
ENSG00000100335	chr22_39460000_39462200	chr22_40264200_40265200	0.0272	0.324	0.756	no
ENSG00000100335	chr22_39460000_39462200	chr22_40294600_40296200	0.0841	0.00226	0.0142	yes
ENSG00000100335	chr22_39460000_39462200	chr22_40306200_40306800	0.006	0.828	0.966	no
ENSG00000100335	chr22_39460000_39462200	chr22_40316000_40316800	-0.00702	0.799	0.966	no
ENSG00000100335	chr22_39460000_39462200	chr22_40326800_40327400	-0.00702	0.799	0.966	no
ENSG00000100335	chr22_39460000_39462200	chr22_40331800_40333200	-0.00993	0.719	0.966	no
ENSG00000100335	chr22_39460000_39462200	chr22_40336000_40338000	-0.0141	0.611	0.966	no
ENSG00000100335	chr22_39460000_39462200	chr22_40342400_40349000	0.0234	0.397	0.877	no
ENSG00000100335	chr22_39460000_39462200	chr22_40351200_40354600	0.0411	0.136	0.384	no
ENSG00000100335	chr22_39460000_39462200	chr22_40446400_40447600	0.0424	0.124	0.357	no
ENSG00000100335	chr22_39460000_39462200	chr22_40611000_40611800	-0.0141	0.611	0.966	no
ENSG00000100335	chr22_39460000_39462200	chr22_40640000_40640400	-0.00702	0.799	0.966	no
ENSG00000100335	chr22_39460000_39462200	chr22_40685200_40686800	0.0465	0.092	0.281	no
ENSG00000100335	chr22_39460000_39462200	chr22_40721000_40721800	0.021	0.447	0.948	no
ENSG00000100335	chr22_39460000_39462200	chr22_40795600_40798400	0.0983	0.000355	0.00311	yes
ENSG00000100335	chr22_39460000_39462200	chr22_40808200_40812000	0.0217	0.432	0.928	no
ENSG00000100335	chr22_39460000_39462200	chr22_40812200_40813000	0.0545	0.0481	0.167	no
ENSG00000100335	chr22_39460000_39462200	chr22_40828600_40832200	0.0728	0.00831	0.0408	yes
ENSG00000100335	chr22_39460000_39462200	chr22_40888400_40889400	-0.0165	0.551	0.966	no
ENSG00000100351	chr22_39460000_39462200	chr22_39464400_39465000	0.0403	0.00294	0.0176	no
ENSG00000100351	chr22_39460000_39462200	chr22_39468400_39470400	0.0169	0.212	0.543	no
ENSG00000100351	chr22_39460000_39462200	chr22_39476200_39476600	0.0494	0.00027	0.00248	no
ENSG00000100351	chr22_39460000_39462200	chr22_39486600_39487000	0.041	0.00245	0.0152	no
ENSG00000100351	chr22_39460000_39462200	chr22_39488200_39489200	0.0446	0.000992	0.00725	no
ENSG00000100351	chr22_39460000_39462200	chr22_39494000_39496800	0.103	2.22e-14	3.67e-12	yes
ENSG00000100351	chr22_39460000_39462200	chr22_39509400_39513800	0.0662	1.03e-06	2.3e-05	yes
ENSG00000100351	chr22_39460000_39462200	chr22_39544200_39545000	0.0843	4.79e-10	2.94e-08	yes
ENSG00000100351	chr22_39460000_39462200	chr22_39546000_39546400	0.052	0.000124	0.00131	yes
ENSG00000100351	chr22_39460000_39462200	chr22_39649800_39651800	0.0368	0.00659	0.0338	no
ENSG00000100351	chr22_39460000_39462200	chr22_39660000_39663400	0.0495	0.000258	0.00239	no
ENSG00000100351	chr22_39460000_39462200	chr22_39695800_39696400	-0.00537	0.692	0.966	no
ENSG00000100351	chr22_39460000_39462200	chr22_39706400_39707200	0.0523	0.000115	0.00122	yes
ENSG00000100351	chr22_39460000_39462200	chr22_39708000_39712000	0.0067	0.621	0.966	no
ENSG00000100351	chr22_39460000_39462200	chr22_39841400_39843800	0.0416	0.00213	0.0135	no
ENSG00000100351	chr22_39460000_39462200	chr22_39858600_39860400	-0.00406	0.764	0.966	no
ENSG00000100351	chr22_39460000_39462200	chr22_39862600_39863000	0.0628	3.58e-06	6.64e-05	yes
ENSG00000100351	chr22_39460000_39462200	chr22_39864000_39866000	0.0307	0.0235	0.0944	no
ENSG00000100351	chr22_39460000_39462200	chr22_39866600_39869200	0.045	0.000907	0.00673	no
ENSG00000100351	chr22_39460000_39462200	chr22_39904200_39905800	-0.00762	0.574	0.966	no
ENSG00000100351	chr22_39460000_39462200	chr22_39919800_39921800	0.0467	0.000561	0.00454	no
ENSG00000100351	chr22_39460000_39462200	chr22_39922800_39924000	0.0425	0.0017	0.0112	no
ENSG00000100351	chr22_39460000_39462200	chr22_40255000_40256000	0.0205	0.13	0.369	no
ENSG00000100351	chr22_39460000_39462200	chr22_40264200_40265200	0.0283	0.0368	0.135	no
ENSG00000100351	chr22_39460000_39462200	chr22_40294600_40296200	0.0473	0.000477	0.00397	no
ENSG00000100351	chr22_39460000_39462200	chr22_40306200_40306800	0.0561	3.4e-05	0.000444	yes
ENSG00000100351	chr22_39460000_39462200	chr22_40316000_40316800	-0.00706	0.603	0.966	no
ENSG00000100351	chr22_39460000_39462200	chr22_40326800_40327400	-0.00576	0.671	0.966	no
ENSG00000100351	chr22_39460000_39462200	chr22_40331800_40333200	0.0202	0.137	0.384	no
ENSG00000100351	chr22_39460000_39462200	chr22_40336000_40338000	-0.00815	0.548	0.966	no
ENSG00000100351	chr22_39460000_39462200	chr22_40342400_40349000	0.0256	0.0587	0.196	no
ENSG00000100351	chr22_39460000_39462200	chr22_40351200_40354600	0.0316	0.0196	0.0814	no
ENSG00000100351	chr22_39460000_39462200	chr22_40446400_40447600	0.0579	1.94e-05	0.000277	yes
ENSG00000100351	chr22_39460000_39462200	chr22_40609200_40609800	-0.00644	0.635	0.966	no
ENSG00000100351	chr22_39460000_39462200	chr22_40611000_40611800	-0.00762	0.574	0.966	no
ENSG00000100351	chr22_39460000_39462200	chr22_40640000_40640400	-0.00911	0.501	0.966	no
ENSG00000100351	chr22_39460000_39462200	chr22_40685200_40686800	0.0355	0.00876	0.0426	no
ENSG00000100351	chr22_39460000_39462200	chr22_40721000_40721800	0.0524	0.000109	0.00118	yes
ENSG00000100351	chr22_39460000_39462200	chr22_40795600_40798400	0.0504	0.000197	0.00191	yes
ENSG00000100351	chr22_39460000_39462200	chr22_40808200_40812000	0.0779	8.51e-09	3.68e-07	yes
ENSG00000100351	chr22_39460000_39462200	chr22_40812200_40813000	0.0154	0.255	0.628	no
ENSG00000100351	chr22_39460000_39462200	chr22_40815000_40815800	-0.00499	0.713	0.966	no
ENSG00000100351	chr22_39460000_39462200	chr22_40828600_40832200	0.0639	2.41e-06	4.76e-05	yes
ENSG00000100351	chr22_39460000_39462200	chr22_40888400_40889400	0.0264	0.0512	0.176	no
ENSG00000100351	chr22_39460000_39462200	chr22_40894600_40895800	0.0621	4.57e-06	8.18e-05	yes
ENSG00000100351	chr22_39460000_39462200	chr22_40900200_40901400	0.0219	0.107	0.316	no
ENSG00000100351	chr22_39460000_39462200	chr22_40905200_40906200	-0.00956	0.481	0.966	no
ENSG00000100351	chr22_39460000_39462200	chr22_40930200_40932000	0.07	2.34e-07	6.48e-06	yes
ENSG00000100351	chr22_39460000_39462200	chr22_40987800_40989600	0.0214	0.114	0.333	no
ENSG00000100351	chr22_39460000_39462200	chr22_41047400_41048400	0.0176	0.194	0.508	no
ENSG00000100351	chr22_39460000_39462200	chr22_41160200_41161200	0.0219	0.107	0.316	no
ENSG00000100354	chr22_39460000_39462200	chr22_39464400_39465000	0.0281	0.0118	0.0543	no
ENSG00000100354	chr22_39460000_39462200	chr22_39468400_39470400	0.0109	0.327	0.761	no
ENSG00000100354	chr22_39460000_39462200	chr22_39476200_39476600	0.0377	0.000723	0.00559	no
ENSG00000100354	chr22_39460000_39462200	chr22_39486600_39487000	0.0427	0.000129	0.00135	no
ENSG00000100354	chr22_39460000_39462200	chr22_39488200_39489200	0.0318	0.00444	0.0246	no
ENSG00000100354	chr22_39460000_39462200	chr22_39494000_39496800	0.0748	2e-11	1.75e-09	yes
ENSG00000100354	chr22_39460000_39462200	chr22_39509400_39513800	0.0432	0.000109	0.00117	no
ENSG00000100354	chr22_39460000_39462200	chr22_39544200_39545000	0.0463	3.32e-05	0.000435	no
ENSG00000100354	chr22_39460000_39462200	chr22_39546000_39546400	0.0357	0.0014	0.00958	no
ENSG00000100354	chr22_39460000_39462200	chr22_39649800_39651800	0.0258	0.0209	0.0859	no
ENSG00000100354	chr22_39460000_39462200	chr22_39660000_39663400	0.0395	0.000395	0.0034	no
ENSG00000100354	chr22_39460000_39462200	chr22_39695800_39696400	0.00906	0.417	0.907	no
ENSG00000100354	chr22_39460000_39462200	chr22_39706400_39707200	0.0269	0.0159	0.0688	no
ENSG00000100354	chr22_39460000_39462200	chr22_39708000_39712000	0.00654	0.558	0.966	no
ENSG00000100354	chr22_39460000_39462200	chr22_39841400_39843800	0.0428	0.000127	0.00133	no
ENSG00000100354	chr22_39460000_39462200	chr22_39858600_39860400	0.00582	0.602	0.966	no
ENSG00000100354	chr22_39460000_39462200	chr22_39862600_39863000	0.0357	0.0014	0.00958	no
ENSG00000100354	chr22_39460000_39462200	chr22_39864000_39866000	0.0134	0.228	0.576	no
ENSG00000100354	chr22_39460000_39462200	chr22_39866600_39869200	0.0302	0.00685	0.0349	no
ENSG00000100354	chr22_39460000_39462200	chr22_39904200_39905800	0.0114	0.306	0.723	no
ENSG00000100354	chr22_39460000_39462200	chr22_39919800_39921800	0.039	0.000468	0.00391	no
ENSG00000100354	chr22_39460000_39462200	chr22_39922800_39924000	0.0205	0.0657	0.215	no
ENSG00000100354	chr22_39460000_39462200	chr22_40255000_40256000	0.0143	0.2	0.519	no
ENSG00000100354	chr22_39460000_39462200	chr22_40264200_40265200	0.0234	0.0364	0.134	no
ENSG00000100354	chr22_39460000_39462200	chr22_40294600_40296200	0.0475	2.05e-05	0.000291	no
ENSG00000100354	chr22_39460000_39462200	chr22_40306200_40306800	0.0274	0.014	0.0622	no
ENSG00000100354	chr22_39460000_39462200	chr22_40316000_40316800	-0.00664	0.552	0.966	no
ENSG00000100354	chr22_39460000_39462200	chr22_40326800_40327400	-0.00332	0.766	0.966	no
ENSG00000100354	chr22_39460000_39462200	chr22_40331800_40333200	0.0101	0.365	0.826	no
ENSG00000100354	chr22_39460000_39462200	chr22_40336000_40338000	-0.00847	0.448	0.95	no
ENSG00000100354	chr22_39460000_39462200	chr22_40342400_40349000	0.01	0.369	0.832	no
ENSG00000100354	chr22_39460000_39462200	chr22_40351200_40354600	0.0242	0.0304	0.116	no
ENSG00000100354	chr22_39460000_39462200	chr22_40446400_40447600	0.0288	0.00979	0.0466	no
ENSG00000100354	chr22_39460000_39462200	chr22_40609200_40609800	-0.0047	0.674	0.966	no
ENSG00000100354	chr22_39460000_39462200	chr22_40611000_40611800	-0.00664	0.552	0.966	no
ENSG00000100354	chr22_39460000_39462200	chr22_40640000_40640400	-0.0091	0.415	0.904	no
ENSG00000100354	chr22_39460000_39462200	chr22_40685200_40686800	0.0301	0.00707	0.0358	no
ENSG00000100354	chr22_39460000_39462200	chr22_40721000_40721800	0.0244	0.0289	0.111	no
ENSG00000100354	chr22_39460000_39462200	chr22_40795600_40798400	0.044	8.17e-05	0.000922	no
ENSG00000100354	chr22_39460000_39462200	chr22_40808200_40812000	0.0662	2.94e-09	1.45e-07	yes
ENSG00000100354	chr22_39460000_39462200	chr22_40812200_40813000	0.00691	0.536	0.966	no
ENSG00000100354	chr22_39460000_39462200	chr22_40815000_40815800	-0.00407	0.716	0.966	no
ENSG00000100354	chr22_39460000_39462200	chr22_40828600_40832200	0.0495	9e-06	0.000145	no
ENSG00000100354	chr22_39460000_39462200	chr22_40888400_40889400	0.0155	0.164	0.445	no
ENSG00000100354	chr22_39460000_39462200	chr22_40894600_40895800	0.0475	2.05e-05	0.000291	no
ENSG00000100354	chr22_39460000_39462200	chr22_40900200_40901400	0.0256	0.022	0.0896	no
ENSG00000100354	chr22_39460000_39462200	chr22_40905200_40906200	0.00691	0.536	0.966	no
ENSG00000100354	chr22_39460000_39462200	chr22_40930200_40932000	0.0359	0.00131	0.00911	no
ENSG00000100354	chr22_39460000_39462200	chr22_40987800_40989600	0.0217	0.0521	0.178	no
ENSG00000100354	chr22_39460000_39462200	chr22_41047400_41048400	0.0299	0.00734	0.0369	no
ENSG00000100354	chr22_39460000_39462200	chr22_41160200_41161200	0.00787	0.481	0.966	no
ENSG00000100354	chr22_39460000_39462200	chr22_41361400_41362400	0.0359	0.00131	0.00908	no
ENSG00000128268	chr22_39460000_39462200	chr22_39464400_39465000	0.13	3.61e-05	0.000466	yes
ENSG00000128268	chr22_39460000_39462200	chr22_39468400_39470400	0.0159	0.615	0.966	no
ENSG00000128268	chr22_39460000_39462200	chr22_39476200_39476600	0.0466	0.14	0.393	no
ENSG00000128268	chr22_39460000_39462200	chr22_39486600_39487000	0.113	0.000343	0.00303	yes
ENSG00000128268	chr22_39460000_39462200	chr22_39488200_39489200	0.026	0.411	0.898	no
ENSG00000128268	chr22_39460000_39462200	chr22_39494000_39496800	0.151	1.48e-06	3.15e-05	yes
ENSG00000128268	chr22_39460000_39462200	chr22_39509400_39513800	0.136	1.51e-05	0.000225	yes
ENSG00000128268	chr22_39460000_39462200	chr22_39544200_39545000	0.086	0.00642	0.0332	yes
ENSG00000128268	chr22_39460000_39462200	chr22_39546000_39546400	0.0927	0.00332	0.0194	yes
ENSG00000128268	chr22_39460000_39462200	chr22_39649800_39651800	0.0693	0.0283	0.109	no
ENSG00000128268	chr22_39460000_39462200	chr22_39660000_39663400	0.086	0.00642	0.0332	yes
ENSG00000128268	chr22_39460000_39462200	chr22_39695800_39696400	-0.0242	0.444	0.945	no
ENSG00000128268	chr22_39460000_39462200	chr22_39706400_39707200	0.151	1.54e-06	3.25e-05	yes
ENSG00000128268	chr22_39460000_39462200	chr22_39708000_39712000	0.0372	0.239	0.598	no
ENSG00000128268	chr22_39460000_39462200	chr22_39841400_39843800	0.0929	0.00325	0.0191	yes
ENSG00000128268	chr22_39460000_39462200	chr22_39858600_39860400	-0.0271	0.392	0.868	no
ENSG00000128268	chr22_39460000_39462200	chr22_39862600_39863000	0.118	0.000177	0.00175	yes
ENSG00000128268	chr22_39460000_39462200	chr22_39864000_39866000	-0.0148	0.64	0.966	no
ENSG00000128268	chr22_39460000_39462200	chr22_39866600_39869200	0.0822	0.00927	0.0446	yes
ENSG00000128268	chr22_39460000_39462200	chr22_39904200_39905800	-0.00853	0.787	0.966	no
ENSG00000128268	chr22_39460000_39462200	chr22_39919800_39921800	0.0974	0.00202	0.0129	yes
ENSG00000128268	chr22_39460000_39462200	chr22_39922800_39924000	0.083	0.00857	0.0418	yes
ENSG00000128268	chr22_39460000_39462200	chr22_40255000_40256000	0.0477	0.131	0.372	no
ENSG00000128268	chr22_39460000_39462200	chr22_40264200_40265200	-0.000587	0.985	0.987	no
ENSG00000128268	chr22_39460000_39462200	chr22_40294600_40296200	0.0808	0.0106	0.0495	yes
ENSG00000128268	chr22_39460000_39462200	chr22_40306200_40306800	0.103	0.00109	0.00783	yes
ENSG00000128268	chr22_39460000_39462200	chr22_40316000_40316800	-0.00853	0.787	0.966	no
ENSG00000128268	chr22_39460000_39462200	chr22_40326800_40327400	-0.00853	0.787	0.966	no
ENSG00000128268	chr22_39460000_39462200	chr22_40331800_40333200	0.0578	0.0672	0.219	no
ENSG00000128268	chr22_39460000_39462200	chr22_40336000_40338000	-0.00853	0.787	0.966	no
ENSG00000128268	chr22_39460000_39462200	chr22_40342400_40349000	0.0954	0.00249	0.0154	yes
ENSG00000128268	chr22_39460000_39462200	chr22_40351200_40354600	0.0945	0.00276	0.0167	yes
ENSG00000128268	chr22_39460000_39462200	chr22_40446400_40447600	0.0586	0.0637	0.209	no
ENSG00000128268	chr22_39460000_39462200	chr22_40609200_40609800	-0.0121	0.703	0.966	no
ENSG00000128268	chr22_39460000_39462200	chr22_40611000_40611800	-0.0121	0.703	0.966	no
ENSG00000128268	chr22_39460000_39462200	chr22_40640000_40640400	-0.0148	0.64	0.966	no
ENSG00000128268	chr22_39460000_39462200	chr22_40685200_40686800	-0.00272	0.932	0.966	no
ENSG00000128268	chr22_39460000_39462200	chr22_40721000_40721800	0.0477	0.131	0.372	no
ENSG00000128268	chr22_39460000_39462200	chr22_40795600_40798400	0.0321	0.31	0.731	no
ENSG00000128268	chr22_39460000_39462200	chr22_40808200_40812000	0.12	0.000133	0.00139	yes
ENSG00000128268	chr22_39460000_39462200	chr22_40812200_40813000	0.0768	0.015	0.0657	no
ENSG00000128268	chr22_39460000_39462200	chr22_40815000_40815800	-0.0121	0.703	0.966	no
ENSG00000128268	chr22_39460000_39462200	chr22_40828600_40832200	0.0332	0.294	0.701	no
ENSG00000128272	chr22_39460000_39462200	chr22_39464400_39465000	0.0414	0.0818	0.256	no
ENSG00000128272	chr22_39460000_39462200	chr22_39468400_39470400	0.00653	0.784	0.966	no
ENSG00000128272	chr22_39460000_39462200	chr22_39476200_39476600	0.0554	0.0198	0.0821	no
ENSG00000128272	chr22_39460000_39462200	chr22_39486600_39487000	0.0806	0.000693	0.0054	yes
ENSG00000128272	chr22_39460000_39462200	chr22_39488200_39489200	0.0315	0.185	0.489	no
ENSG00000128272	chr22_39460000_39462200	chr22_39494000_39496800	0.0994	2.85e-05	0.000383	yes
ENSG00000128272	chr22_39460000_39462200	chr22_39509400_39513800	0.0667	0.00506	0.0273	yes
ENSG00000128272	chr22_39460000_39462200	chr22_39544200_39545000	0.081	0.00065	0.00512	yes
ENSG00000128272	chr22_39460000_39462200	chr22_39546000_39546400	0.0579	0.0149	0.0653	no
ENSG00000128272	chr22_39460000_39462200	chr22_39649800_39651800	0.0724	0.00232	0.0145	yes
ENSG00000128272	chr22_39460000_39462200	chr22_39660000_39663400	0.0477	0.0452	0.159	no
ENSG00000128272	chr22_39460000_39462200	chr22_39695800_39696400	0.012	0.614	0.966	no
ENSG00000128272	chr22_39460000_39462200	chr22_39706400_39707200	0.0231	0.332	0.769	no
ENSG00000128272	chr22_39460000_39462200	chr22_39708000_39712000	-0.0247	0.299	0.711	no
ENSG00000128272	chr22_39460000_39462200	chr22_39841400_39843800	0.0826	0.000506	0.00417	yes
ENSG00000128272	chr22_39460000_39462200	chr22_39858600_39860400	0.00982	0.68	0.966	no
ENSG00000128272	chr22_39460000_39462200	chr22_39862600_39863000	0.0488	0.0402	0.145	no
ENSG00000128272	chr22_39460000_39462200	chr22_39864000_39866000	-0.013	0.586	0.966	no
ENSG00000128272	chr22_39460000_39462200	chr22_39866600_39869200	0.0731	0.00211	0.0134	yes
ENSG00000128272	chr22_39460000_39462200	chr22_39904200_39905800	0.0281	0.238	0.596	no
ENSG00000128272	chr22_39460000_39462200	chr22_39919800_39921800	0.0806	0.000698	0.00543	yes
ENSG00000128272	chr22_39460000_39462200	chr22_39922800_39924000	0.07	0.00326	0.0191	yes
ENSG00000128272	chr22_39460000_39462200	chr22_40255000_40256000	-0.00154	0.948	0.967	no
ENSG00000128272	chr22_39460000_39462200	chr22_40264200_40265200	0.00598	0.802	0.966	no
ENSG00000128272	chr22_39460000_39462200	chr22_40294600_40296200	0.052	0.029	0.112	no
ENSG00000128272	chr22_39460000_39462200	chr22_40306200_40306800	0.0826	0.00051	0.0042	yes
ENSG00000128272	chr22_39460000_39462200	chr22_40316000_40316800	-0.0082	0.73	0.966	no
ENSG00000128272	chr22_39460000_39462200	chr22_40326800_40327400	-0.0082	0.73	0.966	no
ENSG00000128272	chr22_39460000_39462200	chr22_40331800_40333200	-0.0116	0.626	0.966	no
ENSG00000128272	chr22_39460000_39462200	chr22_40336000_40338000	-0.01	0.673	0.966	no
ENSG00000128272	chr22_39460000_39462200	chr22_40342400_40349000	0.0424	0.0746	0.238	no
ENSG00000128272	chr22_39460000_39462200	chr22_40351200_40354600	0.0326	0.17	0.458	no
ENSG00000128272	chr22_39460000_39462200	chr22_40446400_40447600	0.046	0.0532	0.181	no
ENSG00000128272	chr22_39460000_39462200	chr22_40609200_40609800	-0.0058	0.808	0.966	no
ENSG00000128272	chr22_39460000_39462200	chr22_40611000_40611800	-0.01	0.673	0.966	no
ENSG00000128272	chr22_39460000_39462200	chr22_40640000_40640400	-0.013	0.586	0.966	no
ENSG00000128272	chr22_39460000_39462200	chr22_40685200_40686800	-0.0286	0.23	0.579	no
ENSG00000128272	chr22_39460000_39462200	chr22_40721000_40721800	0.0398	0.0946	0.287	no
ENSG00000128272	chr22_39460000_39462200	chr22_40795600_40798400	0.07	0.00326	0.0191	yes
ENSG00000128272	chr22_39460000_39462200	chr22_40808200_40812000	0.0759	0.0014	0.00962	yes
ENSG00000128272	chr22_39460000_39462200	chr22_40812200_40813000	-0.0082	0.73	0.966	no
ENSG00000128272	chr22_39460000_39462200	chr22_40815000_40815800	-0.0058	0.808	0.966	no
ENSG00000128272	chr22_39460000_39462200	chr22_40828600_40832200	0.0726	0.00226	0.0142	yes
ENSG00000128272	chr22_39460000_39462200	chr22_40888400_40889400	-0.0203	0.395	0.873	no
ENSG00000128272	chr22_39460000_39462200	chr22_40894600_40895800	0.0154	0.516	0.966	no
ENSG00000128272	chr22_39460000_39462200	chr22_40900200_40901400	-0.0116	0.626	0.966	no
ENSG00000128272	chr22_39460000_39462200	chr22_40905200_40906200	-0.0142	0.55	0.966	no
ENSG00000128394	chr22_39460000_39462200	chr22_39464400_39465000	0.074	0.143	0.399	no
ENSG00000128394	chr22_39460000_39462200	chr22_39468400_39470400	0.0193	0.703	0.966	no
ENSG00000128394	chr22_39460000_39462200	chr22_39476200_39476600	-0.0296	0.559	0.966	no
ENSG00000128394	chr22_39460000_39462200	chr22_39486600_39487000	0.165	0.000993	0.00726	yes
ENSG00000128394	chr22_39460000_39462200	chr22_39488200_39489200	0.074	0.143	0.399	no
ENSG00000128394	chr22_39460000_39462200	chr22_39494000_39496800	0.067	0.185	0.489	no
ENSG00000128394	chr22_39460000_39462200	chr22_39509400_39513800	0.0697	0.168	0.453	no
ENSG00000128394	chr22_39460000_39462200	chr22_39544200_39545000	-0.0403	0.425	0.919	no
ENSG00000128394	chr22_39460000_39462200	chr22_39546000_39546400	-0.012	0.813	0.966	no
ENSG00000128394	chr22_39460000_39462200	chr22_39649800_39651800	-0.032	0.527	0.966	no
