## Supplementary Data 2 for "Widespread enhancer co-activity identified by multimodal single cell analysis": supplementary_data_2.tsv (part 199 of 272)

gene	enh1	enh2	corr	pval	fdr	significant
ENSG00000128394	chr22_39460000_39462200	chr22_39660000_39663400	0.193	0.000122	0.00129	yes
ENSG00000128394	chr22_39460000_39462200	chr22_39695800_39696400	-0.017	0.737	0.966	no
ENSG00000128394	chr22_39460000_39462200	chr22_39706400_39707200	0.137	0.00635	0.0328	yes
ENSG00000128394	chr22_39460000_39462200	chr22_39708000_39712000	0.0886	0.0793	0.249	no
ENSG00000128394	chr22_39460000_39462200	chr22_39841400_39843800	0.0191	0.706	0.966	no
ENSG00000128394	chr22_39460000_39462200	chr22_39858600_39860400	-0.012	0.813	0.966	no
ENSG00000128394	chr22_39460000_39462200	chr22_39862600_39863000	0.0627	0.215	0.55	no
ENSG00000128394	chr22_39460000_39462200	chr22_39864000_39866000	-0.0241	0.634	0.966	no
ENSG00000128394	chr22_39460000_39462200	chr22_39866600_39869200	0.145	0.00403	0.0227	yes
ENSG00000128394	chr22_39460000_39462200	chr22_39904200_39905800	-0.017	0.737	0.966	no
ENSG00000128394	chr22_39460000_39462200	chr22_39919800_39921800	0.201	5.82e-05	0.000695	yes
ENSG00000128394	chr22_39460000_39462200	chr22_39922800_39924000	0.139	0.00575	0.0303	yes
ENSG00000128394	chr22_39460000_39462200	chr22_40255000_40256000	0.0886	0.0793	0.249	no
ENSG00000128394	chr22_39460000_39462200	chr22_40264200_40265200	-0.0241	0.634	0.966	no
ENSG00000128394	chr22_39460000_39462200	chr22_40294600_40296200	0.0894	0.0769	0.243	no
ENSG00000128394	chr22_39460000_39462200	chr22_40306200_40306800	0.0812	0.108	0.319	no
ENSG00000128394	chr22_39460000_39462200	chr22_40326800_40327400	-0.012	0.813	0.966	no
ENSG00000128394	chr22_39460000_39462200	chr22_40331800_40333200	-0.012	0.813	0.966	no
ENSG00000128394	chr22_39460000_39462200	chr22_40342400_40349000	-0.0422	0.404	0.888	no
ENSG00000128394	chr22_39460000_39462200	chr22_40351200_40354600	0.105	0.0369	0.136	no
ENSG00000176177	chr22_39460000_39462200	chr22_39464400_39465000	0.348	2.2e-07	6.15e-06	yes
ENSG00000176177	chr22_39460000_39462200	chr22_39468400_39470400	-0.0276	0.69	0.966	no
ENSG00000176177	chr22_39460000_39462200	chr22_39476200_39476600	-0.0276	0.69	0.966	no
ENSG00000176177	chr22_39460000_39462200	chr22_39486600_39487000	0.154	0.0249	0.0989	no
ENSG00000176177	chr22_39460000_39462200	chr22_39488200_39489200	-0.0137	0.843	0.966	no
ENSG00000176177	chr22_39460000_39462200	chr22_39494000_39496800	0.0578	0.404	0.887	no
ENSG00000176177	chr22_39460000_39462200	chr22_39509400_39513800	0.0324	0.64	0.966	no
ENSG00000176177	chr22_39460000_39462200	chr22_39544200_39545000	-0.0588	0.396	0.875	no
ENSG00000176177	chr22_39460000_39462200	chr22_39546000_39546400	-0.0238	0.731	0.966	no
ENSG00000176177	chr22_39460000_39462200	chr22_39649800_39651800	-0.0238	0.731	0.966	no
ENSG00000176177	chr22_39460000_39462200	chr22_39660000_39663400	0.0584	0.399	0.879	no
ENSG00000176177	chr22_39460000_39462200	chr22_39706400_39707200	0.0809	0.242	0.603	no
ENSG00000176177	chr22_39460000_39462200	chr22_39708000_39712000	0.237	0.000527	0.00431	yes
ENSG00000176177	chr22_39460000_39462200	chr22_39841400_39843800	0.0169	0.807	0.966	no
ENSG00000176177	chr22_39460000_39462200	chr22_39858600_39860400	0.237	0.000527	0.00431	yes
ENSG00000176177	chr22_39460000_39462200	chr22_39864000_39866000	-0.0137	0.843	0.966	no
ENSG00000176177	chr22_39460000_39462200	chr22_39866600_39869200	-0.0443	0.522	0.966	no
ENSG00000176177	chr22_39460000_39462200	chr22_39919800_39921800	-0.0238	0.731	0.966	no
ENSG00000176177	chr22_39460000_39462200	chr22_39922800_39924000	-0.0137	0.843	0.966	no
ENSG00000176177	chr22_39460000_39462200	chr22_40255000_40256000	0.186	0.00681	0.0348	yes
ENSG00000176177	chr22_39460000_39462200	chr22_40264200_40265200	-0.0238	0.731	0.966	no
ENSG00000176177	chr22_39460000_39462200	chr22_40306200_40306800	-0.0509	0.462	0.966	no
ENSG00000176177	chr22_39460000_39462200	chr22_40331800_40333200	-0.0137	0.843	0.966	no
ENSG00000176177	chr22_39460000_39462200	chr22_40336000_40338000	-0.0194	0.779	0.966	no
ENSG00000176177	chr22_39460000_39462200	chr22_40342400_40349000	-0.0368	0.595	0.966	no
ENSG00000176177	chr22_39460000_39462200	chr22_40351200_40354600	-0.0419	0.545	0.966	no
ENSG00000176177	chr22_39460000_39462200	chr22_40446400_40447600	0.186	0.00681	0.0348	yes
ENSG00000176177	chr22_39460000_39462200	chr22_40609200_40609800	-0.0137	0.843	0.966	no
ENSG00000176177	chr22_39460000_39462200	chr22_40640000_40640400	-0.0137	0.843	0.966	no
ENSG00000176177	chr22_39460000_39462200	chr22_40685200_40686800	-0.0194	0.779	0.966	no
ENSG00000176177	chr22_39460000_39462200	chr22_40721000_40721800	-0.0238	0.731	0.966	no
ENSG00000176177	chr22_39460000_39462200	chr22_40795600_40798400	-0.0194	0.779	0.966	no
ENSG00000176177	chr22_39460000_39462200	chr22_40808200_40812000	0.0809	0.242	0.603	no
ENSG00000176177	chr22_39460000_39462200	chr22_40812200_40813000	-0.0137	0.843	0.966	no
ENSG00000176177	chr22_39460000_39462200	chr22_40828600_40832200	-0.034	0.624	0.966	no
ENSG00000176177	chr22_39460000_39462200	chr22_40888400_40889400	-0.0443	0.522	0.966	no
ENSG00000176177	chr22_39460000_39462200	chr22_40894600_40895800	0.154	0.0249	0.0989	no
ENSG00000176177	chr22_39460000_39462200	chr22_40905200_40906200	-0.0137	0.843	0.966	no
ENSG00000176177	chr22_39460000_39462200	chr22_40930200_40932000	0.0809	0.242	0.603	no
ENSG00000176177	chr22_39460000_39462200	chr22_40987800_40989600	-0.0194	0.779	0.966	no
ENSG00000176177	chr22_39460000_39462200	chr22_41047400_41048400	-0.0137	0.843	0.966	no
ENSG00000179750	chr22_39460000_39462200	chr22_39464400_39465000	-0.019	0.714	0.966	no
ENSG00000179750	chr22_39460000_39462200	chr22_39468400_39470400	-0.0312	0.547	0.966	no
ENSG00000179750	chr22_39460000_39462200	chr22_39476200_39476600	-0.019	0.714	0.966	no
ENSG00000179750	chr22_39460000_39462200	chr22_39486600_39487000	0.0905	0.0801	0.251	no
ENSG00000179750	chr22_39460000_39462200	chr22_39488200_39489200	-0.0331	0.523	0.966	no
ENSG00000179750	chr22_39460000_39462200	chr22_39494000_39496800	0.0417	0.42	0.912	no
ENSG00000179750	chr22_39460000_39462200	chr22_39509400_39513800	-0.0173	0.739	0.966	no
ENSG00000179750	chr22_39460000_39462200	chr22_39544200_39545000	0.00597	0.908	0.966	no
ENSG00000179750	chr22_39460000_39462200	chr22_39649800_39651800	0.166	0.00127	0.00885	yes
ENSG00000179750	chr22_39460000_39462200	chr22_39660000_39663400	0.0526	0.31	0.73	no
ENSG00000179750	chr22_39460000_39462200	chr22_39695800_39696400	-0.0155	0.765	0.966	no
ENSG00000179750	chr22_39460000_39462200	chr22_39706400_39707200	-0.0245	0.636	0.966	no
ENSG00000179750	chr22_39460000_39462200	chr22_39708000_39712000	-0.0245	0.636	0.966	no
ENSG00000179750	chr22_39460000_39462200	chr22_39841400_39843800	0.035	0.499	0.966	no
ENSG00000179750	chr22_39460000_39462200	chr22_39858600_39860400	-0.0245	0.636	0.966	no
ENSG00000179750	chr22_39460000_39462200	chr22_39862600_39863000	-0.0269	0.603	0.966	no
ENSG00000179750	chr22_39460000_39462200	chr22_39864000_39866000	-0.0109	0.833	0.966	no
ENSG00000179750	chr22_39460000_39462200	chr22_39866600_39869200	0.132	0.0107	0.0499	yes
ENSG00000179750	chr22_39460000_39462200	chr22_39904200_39905800	0.166	0.00128	0.00893	yes
ENSG00000179750	chr22_39460000_39462200	chr22_39919800_39921800	0.0684	0.186	0.491	no
ENSG00000179750	chr22_39460000_39462200	chr22_39922800_39924000	-0.0291	0.574	0.966	no
ENSG00000179750	chr22_39460000_39462200	chr22_40255000_40256000	-0.0245	0.636	0.966	no
ENSG00000179750	chr22_39460000_39462200	chr22_40264200_40265200	-0.019	0.714	0.966	no
ENSG00000179750	chr22_39460000_39462200	chr22_40294600_40296200	-0.0312	0.547	0.966	no
ENSG00000179750	chr22_39460000_39462200	chr22_40306200_40306800	-0.00353	0.946	0.966	no
ENSG00000179750	chr22_39460000_39462200	chr22_40316000_40316800	-0.0155	0.765	0.966	no
ENSG00000179750	chr22_39460000_39462200	chr22_40342400_40349000	-0.0291	0.574	0.966	no
ENSG00000179750	chr22_39460000_39462200	chr22_40351200_40354600	0.0684	0.186	0.491	no
ENSG00000183741	chr22_39460000_39462200	chr22_39464400_39465000	0.0611	0.00419	0.0234	yes
ENSG00000183741	chr22_39460000_39462200	chr22_39468400_39470400	-0.0097	0.65	0.966	no
ENSG00000183741	chr22_39460000_39462200	chr22_39476200_39476600	0.0419	0.0496	0.172	no
ENSG00000183741	chr22_39460000_39462200	chr22_39486600_39487000	0.0868	4.67e-05	0.000579	yes
ENSG00000183741	chr22_39460000_39462200	chr22_39488200_39489200	0.0786	0.000229	0.00217	yes
ENSG00000183741	chr22_39460000_39462200	chr22_39494000_39496800	0.113	1.03e-07	3.21e-06	yes
ENSG00000183741	chr22_39460000_39462200	chr22_39509400_39513800	0.0459	0.0314	0.119	no
ENSG00000183741	chr22_39460000_39462200	chr22_39544200_39545000	0.0816	0.00013	0.00135	yes
ENSG00000183741	chr22_39460000_39462200	chr22_39546000_39546400	0.000365	0.986	0.988	no
ENSG00000183741	chr22_39460000_39462200	chr22_39649800_39651800	-0.00821	0.701	0.966	no
ENSG00000183741	chr22_39460000_39462200	chr22_39660000_39663400	0.0355	0.0967	0.292	no
ENSG00000183741	chr22_39460000_39462200	chr22_39695800_39696400	0.0572	0.00739	0.0371	yes
ENSG00000183741	chr22_39460000_39462200	chr22_39706400_39707200	0.0307	0.15	0.414	no
ENSG00000183741	chr22_39460000_39462200	chr22_39708000_39712000	0.019	0.374	0.841	no
ENSG00000183741	chr22_39460000_39462200	chr22_39841400_39843800	0.0461	0.0309	0.117	no
ENSG00000183741	chr22_39460000_39462200	chr22_39858600_39860400	0.0317	0.137	0.386	no
ENSG00000183741	chr22_39460000_39462200	chr22_39862600_39863000	0.0959	6.74e-06	0.000114	yes
ENSG00000183741	chr22_39460000_39462200	chr22_39864000_39866000	-0.0184	0.39	0.865	no
ENSG00000183741	chr22_39460000_39462200	chr22_39866600_39869200	0.0606	0.00452	0.0249	yes
ENSG00000183741	chr22_39460000_39462200	chr22_39904200_39905800	-0.00748	0.726	0.966	no
ENSG00000183741	chr22_39460000_39462200	chr22_39919800_39921800	0.0705	0.000946	0.00697	yes
ENSG00000183741	chr22_39460000_39462200	chr22_39922800_39924000	0.0295	0.168	0.452	no
ENSG00000183741	chr22_39460000_39462200	chr22_40255000_40256000	0.0338	0.113	0.331	no
ENSG00000183741	chr22_39460000_39462200	chr22_40264200_40265200	0.0302	0.157	0.428	no
ENSG00000184381	chr22_39460000_39462200	chr22_39464400_39465000	0.0154	0.732	0.966	no
ENSG00000184381	chr22_39460000_39462200	chr22_39468400_39470400	0.114	0.0111	0.0515	no
ENSG00000184381	chr22_39460000_39462200	chr22_39476200_39476600	0.0798	0.0753	0.239	no
ENSG00000184381	chr22_39460000_39462200	chr22_39486600_39487000	-0.0401	0.372	0.837	no
ENSG00000184381	chr22_39460000_39462200	chr22_39488200_39489200	0.0902	0.0442	0.156	no
ENSG00000184381	chr22_39460000_39462200	chr22_39494000_39496800	0.131	0.0035	0.0203	yes
ENSG00000184381	chr22_39460000_39462200	chr22_39509400_39513800	0.242	4.54e-08	1.58e-06	yes
ENSG00000184381	chr22_39460000_39462200	chr22_39544200_39545000	0.158	0.000414	0.00353	yes
ENSG00000184381	chr22_39460000_39462200	chr22_39546000_39546400	-0.0298	0.508	0.966	no
ENSG00000184949	chr22_39460000_39462200	chr22_39464400_39465000	0.188	0.0278	0.108	no
ENSG00000184949	chr22_39460000_39462200	chr22_39468400_39470400	-0.0575	0.504	0.966	no
ENSG00000184949	chr22_39460000_39462200	chr22_39476200_39476600	0.068	0.43	0.925	no
ENSG00000184949	chr22_39460000_39462200	chr22_39486600_39487000	-0.0442	0.608	0.966	no
ENSG00000184949	chr22_39460000_39462200	chr22_39488200_39489200	0.108	0.208	0.535	no
ENSG00000184949	chr22_39460000_39462200	chr22_39494000_39496800	0.203	0.0173	0.0736	no
ENSG00000184949	chr22_39460000_39462200	chr22_39509400_39513800	0.0985	0.252	0.623	no
ENSG00000184949	chr22_39460000_39462200	chr22_39544200_39545000	0.156	0.0696	0.225	no
ENSG00000184949	chr22_39460000_39462200	chr22_39546000_39546400	-0.036	0.677	0.966	no
ENSG00000184949	chr22_39460000_39462200	chr22_39649800_39651800	-0.0442	0.608	0.966	no
ENSG00000184949	chr22_39460000_39462200	chr22_39660000_39663400	0.156	0.0696	0.225	no
ENSG00000184949	chr22_39460000_39462200	chr22_39706400_39707200	-0.0575	0.504	0.966	no
ENSG00000184949	chr22_39460000_39462200	chr22_39841400_39843800	0.179	0.036	0.133	no
ENSG00000184949	chr22_39460000_39462200	chr22_39858600_39860400	-0.0253	0.769	0.966	no
ENSG00000184949	chr22_39460000_39462200	chr22_39862600_39863000	0.139	0.104	0.31	no
ENSG00000184949	chr22_39460000_39462200	chr22_39864000_39866000	-0.0253	0.769	0.966	no
ENSG00000184949	chr22_39460000_39462200	chr22_39866600_39869200	-0.0512	0.552	0.966	no
ENSG00000184949	chr22_39460000_39462200	chr22_39919800_39921800	0.188	0.0278	0.108	no
ENSG00000184949	chr22_39460000_39462200	chr22_39922800_39924000	-0.0253	0.769	0.966	no
ENSG00000185022	chr22_39460000_39462200	chr22_39468400_39470400	0.344	3.53e-05	0.000458	yes
ENSG00000185022	chr22_39460000_39462200	chr22_39476200_39476600	0.229	0.0068	0.0347	yes
ENSG00000185022	chr22_39460000_39462200	chr22_39486600_39487000	-0.037	0.667	0.966	no
ENSG00000185022	chr22_39460000_39462200	chr22_39488200_39489200	-0.0301	0.726	0.966	no
ENSG00000185022	chr22_39460000_39462200	chr22_39494000_39496800	0.0262	0.761	0.966	no
ENSG00000185022	chr22_39460000_39462200	chr22_39509400_39513800	0.225	0.00789	0.0392	yes
ENSG00000185022	chr22_39460000_39462200	chr22_39544200_39545000	0.0712	0.407	0.892	no
ENSG00000185022	chr22_39460000_39462200	chr22_39546000_39546400	0.229	0.0068	0.0347	yes
ENSG00000187051	chr22_39460000_39462200	chr22_39464400_39465000	-0.0203	0.653	0.966	no
ENSG00000187051	chr22_39460000_39462200	chr22_39468400_39470400	-0.0276	0.54	0.966	no
ENSG00000187051	chr22_39460000_39462200	chr22_39476200_39476600	-0.0235	0.603	0.966	no
ENSG00000187051	chr22_39460000_39462200	chr22_39486600_39487000	0.0841	0.0618	0.204	no
ENSG00000187051	chr22_39460000_39462200	chr22_39488200_39489200	0.0748	0.0967	0.292	no
ENSG00000187051	chr22_39460000_39462200	chr22_39494000_39496800	0.0303	0.502	0.966	no
ENSG00000187051	chr22_39460000_39462200	chr22_39509400_39513800	0.047	0.298	0.708	no
ENSG00000187051	chr22_39460000_39462200	chr22_39544200_39545000	0.0046	0.919	0.966	no
ENSG00000187051	chr22_39460000_39462200	chr22_39546000_39546400	-0.0117	0.796	0.966	no
ENSG00000187051	chr22_39460000_39462200	chr22_39649800_39651800	-0.0117	0.796	0.966	no
ENSG00000187051	chr22_39460000_39462200	chr22_39660000_39663400	0.0516	0.252	0.623	no
ENSG00000187051	chr22_39460000_39462200	chr22_39695800_39696400	-0.0143	0.751	0.966	no
ENSG00000187051	chr22_39460000_39462200	chr22_39706400_39707200	-0.0235	0.603	0.966	no
ENSG00000187051	chr22_39460000_39462200	chr22_39708000_39712000	-0.0203	0.653	0.966	no
ENSG00000187051	chr22_39460000_39462200	chr22_39841400_39843800	-0.0136	0.763	0.966	no
ENSG00000187051	chr22_39460000_39462200	chr22_39858600_39860400	-0.0165	0.714	0.966	no
ENSG00000187051	chr22_39460000_39462200	chr22_39862600_39863000	-0.0203	0.653	0.966	no
ENSG00000187051	chr22_39460000_39462200	chr22_39866600_39869200	0.0681	0.131	0.371	no
ENSG00000187051	chr22_39460000_39462200	chr22_39904200_39905800	-0.00824	0.855	0.966	no
ENSG00000187051	chr22_39460000_39462200	chr22_39919800_39921800	0.0841	0.0618	0.204	no
ENSG00000187051	chr22_39460000_39462200	chr22_39922800_39924000	0.0454	0.314	0.738	no
ENSG00000187051	chr22_39460000_39462200	chr22_40255000_40256000	-0.0143	0.751	0.966	no
ENSG00000187051	chr22_39460000_39462200	chr22_40264200_40265200	-0.0117	0.796	0.966	no
ENSG00000187051	chr22_39460000_39462200	chr22_40294600_40296200	0.0414	0.359	0.816	no
ENSG00000187051	chr22_39460000_39462200	chr22_40306200_40306800	0.0367	0.416	0.905	no
ENSG00000187051	chr22_39460000_39462200	chr22_40316000_40316800	-0.00824	0.855	0.966	no
ENSG00000187051	chr22_39460000_39462200	chr22_40326800_40327400	-0.00824	0.855	0.966	no
ENSG00000187051	chr22_39460000_39462200	chr22_40331800_40333200	-0.00824	0.855	0.966	no
ENSG00000187051	chr22_39460000_39462200	chr22_40336000_40338000	-0.00824	0.855	0.966	no
ENSG00000187051	chr22_39460000_39462200	chr22_40342400_40349000	0.0748	0.0967	0.292	no
ENSG00000187051	chr22_39460000_39462200	chr22_40351200_40354600	-0.0249	0.581	0.966	no
ENSG00000187051	chr22_39460000_39462200	chr22_40446400_40447600	-0.0263	0.56	0.966	no
ENSG00000187051	chr22_39460000_39462200	chr22_40685200_40686800	-0.0185	0.682	0.966	no
ENSG00000187051	chr22_39460000_39462200	chr22_40721000_40721800	-0.0165	0.714	0.966	no
ENSG00000187051	chr22_39460000_39462200	chr22_40795600_40798400	-0.0165	0.714	0.966	no
ENSG00000187051	chr22_39460000_39462200	chr22_40808200_40812000	0.358	2.12e-16	5.01e-14	yes
ENSG00000187051	chr22_39460000_39462200	chr22_40812200_40813000	-0.00824	0.855	0.966	no
ENSG00000187051	chr22_39460000_39462200	chr22_40815000_40815800	-0.00824	0.855	0.966	no
ENSG00000187051	chr22_39460000_39462200	chr22_40828600_40832200	-0.0376	0.405	0.888	no
ENSG00000187051	chr22_39460000_39462200	chr22_40888400_40889400	-0.0263	0.56	0.966	no
ENSG00000187051	chr22_39460000_39462200	chr22_40894600_40895800	-0.0185	0.682	0.966	no
ENSG00000187051	chr22_39460000_39462200	chr22_40900200_40901400	-0.0117	0.796	0.966	no
ENSG00000187051	chr22_39460000_39462200	chr22_40905200_40906200	-0.0117	0.796	0.966	no
ENSG00000198792	chr22_39460000_39462200	chr22_39464400_39465000	0.0657	0.135	0.38	no
ENSG00000198792	chr22_39460000_39462200	chr22_39468400_39470400	-0.0375	0.393	0.871	no
ENSG00000198792	chr22_39460000_39462200	chr22_39476200_39476600	-0.0253	0.565	0.966	no
ENSG00000198792	chr22_39460000_39462200	chr22_39486600_39487000	-0.0404	0.358	0.814	no
ENSG00000198792	chr22_39460000_39462200	chr22_39488200_39489200	0.0478	0.277	0.67	no
ENSG00000198792	chr22_39460000_39462200	chr22_39494000_39496800	-0.0177	0.688	0.966	no
ENSG00000198792	chr22_39460000_39462200	chr22_39509400_39513800	0.0726	0.0983	0.296	no
ENSG00000198792	chr22_39460000_39462200	chr22_39544200_39545000	-0.00407	0.926	0.966	no
ENSG00000198792	chr22_39460000_39462200	chr22_39546000_39546400	-0.0231	0.599	0.966	no
ENSG00000198792	chr22_39460000_39462200	chr22_39649800_39651800	-0.0231	0.599	0.966	no
ENSG00000198792	chr22_39460000_39462200	chr22_39660000_39663400	0.0655	0.136	0.383	no
ENSG00000213923	chr22_39460000_39462200	chr22_39464400_39465000	0.0318	0.0494	0.171	no
ENSG00000213923	chr22_39460000_39462200	chr22_39468400_39470400	0.00925	0.567	0.966	no
ENSG00000213923	chr22_39460000_39462200	chr22_39476200_39476600	0.0708	1.17e-05	0.000181	yes
ENSG00000213923	chr22_39460000_39462200	chr22_39486600_39487000	0.0403	0.0127	0.0573	no
ENSG00000213923	chr22_39460000_39462200	chr22_39488200_39489200	0.045	0.00534	0.0286	no
ENSG00000213923	chr22_39460000_39462200	chr22_39494000_39496800	0.115	9.16e-13	1.09e-10	yes
ENSG00000213923	chr22_39460000_39462200	chr22_39509400_39513800	0.0708	1.16e-05	0.00018	yes
ENSG00000213923	chr22_39460000_39462200	chr22_39544200_39545000	0.0764	2.18e-06	4.37e-05	yes
ENSG00000213923	chr22_39460000_39462200	chr22_39546000_39546400	0.0388	0.0163	0.0704	no
ENSG00000213923	chr22_39460000_39462200	chr22_39649800_39651800	0.0309	0.0555	0.188	no
ENSG00000213923	chr22_39460000_39462200	chr22_39660000_39663400	0.0517	0.00136	0.00939	yes
ENSG00000213923	chr22_39460000_39462200	chr22_39695800_39696400	0.0213	0.188	0.494	no
ENSG00000213923	chr22_39460000_39462200	chr22_39706400_39707200	0.0466	0.0039	0.0221	no
ENSG00000213923	chr22_39460000_39462200	chr22_39708000_39712000	0.0107	0.507	0.966	no
ENSG00000239713	chr22_39460000_39462200	chr22_39464400_39465000	0.0435	0.0159	0.0688	no
ENSG00000239713	chr22_39460000_39462200	chr22_39468400_39470400	0.00607	0.737	0.966	no
ENSG00000239713	chr22_39460000_39462200	chr22_39476200_39476600	0.0288	0.11	0.324	no
ENSG00000239713	chr22_39460000_39462200	chr22_39486600_39487000	0.0522	0.00382	0.0217	yes
ENSG00000239713	chr22_39460000_39462200	chr22_39488200_39489200	0.0474	0.00866	0.0422	no
ENSG00000239713	chr22_39460000_39462200	chr22_39494000_39496800	0.108	2.16e-09	1.11e-07	yes
ENSG00000239713	chr22_39460000_39462200	chr22_39509400_39513800	0.0777	1.63e-05	0.000239	yes
ENSG00000239713	chr22_39460000_39462200	chr22_39544200_39545000	0.0925	2.88e-07	7.76e-06	yes
ENSG00000239713	chr22_39460000_39462200	chr22_39546000_39546400	0.0759	2.54e-05	0.000347	yes
ENSG00000239713	chr22_39460000_39462200	chr22_39649800_39651800	0.0632	0.000456	0.00383	yes
ENSG00000239713	chr22_39460000_39462200	chr22_39660000_39663400	0.0413	0.0221	0.0897	no
ENSG00000239713	chr22_39460000_39462200	chr22_39695800_39696400	-0.0166	0.359	0.816	no
ENSG00000239713	chr22_39460000_39462200	chr22_39706400_39707200	0.0294	0.103	0.308	no
ENSG00000239713	chr22_39460000_39462200	chr22_39708000_39712000	0.0121	0.503	0.966	no
ENSG00000239713	chr22_39460000_39462200	chr22_39841400_39843800	0.0877	1.14e-06	2.5e-05	yes
ENSG00000239713	chr22_39460000_39462200	chr22_39858600_39860400	0.00314	0.862	0.966	no
ENSG00000239713	chr22_39460000_39462200	chr22_39862600_39863000	0.0986	4.45e-08	1.55e-06	yes
ENSG00000239713	chr22_39460000_39462200	chr22_39864000_39866000	0.0165	0.362	0.821	no
ENSG00000239713	chr22_39460000_39462200	chr22_39866600_39869200	0.0445	0.0137	0.0609	no
ENSG00000239713	chr22_39460000_39462200	chr22_39904200_39905800	0.0217	0.23	0.579	no
ENSG00000239713	chr22_39460000_39462200	chr22_39919800_39921800	0.0487	0.00694	0.0353	no
ENSG00000239713	chr22_39460000_39462200	chr22_39922800_39924000	0.0424	0.0187	0.0786	no
ENSG00000239713	chr22_39460000_39462200	chr22_40255000_40256000	0.0165	0.362	0.821	no
ENSG00000239713	chr22_39460000_39462200	chr22_40264200_40265200	0.0238	0.187	0.493	no
ENSG00000239713	chr22_39460000_39462200	chr22_40294600_40296200	0.0397	0.0278	0.108	no
ENSG00000239713	chr22_39460000_39462200	chr22_40306200_40306800	0.0632	0.000455	0.00382	yes
ENSG00000239713	chr22_39460000_39462200	chr22_40316000_40316800	-0.00802	0.657	0.966	no
ENSG00000239713	chr22_39460000_39462200	chr22_40331800_40333200	0.0217	0.23	0.579	no
ENSG00000239713	chr22_39460000_39462200	chr22_40336000_40338000	-0.0127	0.482	0.966	no
ENSG00000239713	chr22_39460000_39462200	chr22_40342400_40349000	0.0145	0.423	0.916	no
ENSG00000239713	chr22_39460000_39462200	chr22_40351200_40354600	0.0131	0.467	0.966	no
ENSG00000243811	chr22_39460000_39462200	chr22_39464400_39465000	0.0391	0.196	0.511	no
ENSG00000243811	chr22_39460000_39462200	chr22_39468400_39470400	0.0641	0.0337	0.126	no
ENSG00000243811	chr22_39460000_39462200	chr22_39476200_39476600	0.019	0.53	0.966	no
ENSG00000243811	chr22_39460000_39462200	chr22_39486600_39487000	0.0639	0.0341	0.127	no
ENSG00000243811	chr22_39460000_39462200	chr22_39488200_39489200	0.0292	0.333	0.772	no
ENSG00000243811	chr22_39460000_39462200	chr22_39494000_39496800	0.139	3.62e-06	6.71e-05	yes
ENSG00000243811	chr22_39460000_39462200	chr22_39509400_39513800	0.0927	0.00209	0.0133	yes
ENSG00000243811	chr22_39460000_39462200	chr22_39544200_39545000	0.192	1.32e-10	9.35e-09	yes
ENSG00000243811	chr22_39460000_39462200	chr22_39546000_39546400	-0.0278	0.357	0.812	no
ENSG00000243811	chr22_39460000_39462200	chr22_39649800_39651800	0.0238	0.431	0.927	no
ENSG00000243811	chr22_39460000_39462200	chr22_39660000_39663400	0.0628	0.0375	0.137	no
ENSG00000243811	chr22_39460000_39462200	chr22_39695800_39696400	0.0167	0.579	0.966	no
ENSG00000243811	chr22_39460000_39462200	chr22_39706400_39707200	0.0215	0.476	0.966	no
ENSG00000243811	chr22_39460000_39462200	chr22_39708000_39712000	-0.0254	0.401	0.882	no
ENSG00000243811	chr22_39460000_39462200	chr22_39841400_39843800	0.0557	0.0651	0.213	no
ENSG00000243811	chr22_39460000_39462200	chr22_39858600_39860400	0.0367	0.224	0.567	no
ENSG00000243811	chr22_39460000_39462200	chr22_39862600_39863000	0.0134	0.658	0.966	no
ENSG00000243811	chr22_39460000_39462200	chr22_39864000_39866000	0.0451	0.135	0.382	no
ENSG00000243811	chr22_39460000_39462200	chr22_39866600_39869200	0.0732	0.0152	0.0665	no
ENSG00000243811	chr22_39460000_39462200	chr22_39904200_39905800	0.075	0.0129	0.0582	no
ENSG00000243811	chr22_39460000_39462200	chr22_39919800_39921800	0.0528	0.0805	0.252	no
ENSG00000243811	chr22_39460000_39462200	chr22_39922800_39924000	0.0391	0.196	0.511	no
ENSG00000243811	chr22_39460000_39462200	chr22_40255000_40256000	0.0638	0.0343	0.128	no
ENSG00000243811	chr22_39460000_39462200	chr22_40264200_40265200	0.043	0.155	0.424	no
ENSG00000243811	chr22_39460000_39462200	chr22_40294600_40296200	0.019	0.53	0.966	no
ENSG00000243811	chr22_39460000_39462200	chr22_40306200_40306800	0.0709	0.0188	0.0788	no
ENSG00000243811	chr22_39460000_39462200	chr22_40316000_40316800	-0.016	0.596	0.966	no
ENSG00000243811	chr22_39460000_39462200	chr22_40331800_40333200	-0.0113	0.708	0.966	no
ENSG00000243811	chr22_39460000_39462200	chr22_40336000_40338000	0.0566	0.0606	0.201	no
ENSG00000243811	chr22_39460000_39462200	chr22_40342400_40349000	0.0336	0.266	0.649	no
ENSG00000243811	chr22_39460000_39462200	chr22_40351200_40354600	0.0459	0.128	0.365	no
ENSG00000244509	chr22_39460000_39462200	chr22_39464400_39465000	0.0577	0.00238	0.0148	yes
ENSG00000244509	chr22_39460000_39462200	chr22_39468400_39470400	0.0213	0.262	0.641	no
ENSG00000244509	chr22_39460000_39462200	chr22_39476200_39476600	0.0218	0.252	0.622	no
ENSG00000244509	chr22_39460000_39462200	chr22_39486600_39487000	0.0642	0.000721	0.00557	yes
ENSG00000244509	chr22_39460000_39462200	chr22_39488200_39489200	0.073	0.000119	0.00126	yes
ENSG00000244509	chr22_39460000_39462200	chr22_39494000_39496800	0.117	5.58e-10	3.36e-08	yes
ENSG00000244509	chr22_39460000_39462200	chr22_39509400_39513800	0.0476	0.0121	0.0554	no
ENSG00000244509	chr22_39460000_39462200	chr22_39544200_39545000	0.0954	4.88e-07	1.22e-05	yes
ENSG00000244509	chr22_39460000_39462200	chr22_39546000_39546400	0.0254	0.182	0.482	no
ENSG00000244509	chr22_39460000_39462200	chr22_39649800_39651800	0.0528	0.00544	0.029	yes
ENSG00000244509	chr22_39460000_39462200	chr22_39660000_39663400	0.0529	0.00536	0.0286	yes
ENSG00000244509	chr22_39460000_39462200	chr22_39695800_39696400	0.0063	0.74	0.966	no
ENSG00000244509	chr22_39460000_39462200	chr22_39706400_39707200	0.0694	0.000258	0.00239	yes
ENSG00000244509	chr22_39460000_39462200	chr22_39708000_39712000	0.00893	0.638	0.966	no
ENSG00000244509	chr22_39460000_39462200	chr22_39841400_39843800	0.0776	4.3e-05	0.00054	yes
ENSG00000244509	chr22_39460000_39462200	chr22_39858600_39860400	-0.0172	0.366	0.827	no
ENSG00000244509	chr22_39460000_39462200	chr22_39862600_39863000	0.0967	3.41e-07	8.95e-06	yes
ENSG00000244509	chr22_39460000_39462200	chr22_39864000_39866000	0.0222	0.243	0.606	no
ENSG00000244509	chr22_39460000_39462200	chr22_39866600_39869200	0.0651	0.000603	0.00482	yes
ENSG00000244509	chr22_39460000_39462200	chr22_39904200_39905800	0.0257	0.176	0.47	no
ENSG00000244509	chr22_39460000_39462200	chr22_39919800_39921800	0.0445	0.0191	0.08	no
ENSG00000244509	chr22_39460000_39462200	chr22_39922800_39924000	0.0486	0.0106	0.0496	no
ENSG00000244509	chr22_39460000_39462200	chr22_40255000_40256000	0.0348	0.0673	0.219	no
ENSG00000244509	chr22_39460000_39462200	chr22_40264200_40265200	0.04	0.0352	0.131	no
ENSG00000244509	chr22_39460000_39462200	chr22_40294600_40296200	0.0591	0.00185	0.0121	yes
ENSG00000244509	chr22_39460000_39462200	chr22_40306200_40306800	0.0799	2.57e-05	0.000351	yes
ENSG00000244509	chr22_39460000_39462200	chr22_40316000_40316800	-0.00857	0.652	0.966	no
ENSG00000244509	chr22_39460000_39462200	chr22_40326800_40327400	-0.00428	0.822	0.966	no
ENSG00000244509	chr22_39460000_39462200	chr22_40331800_40333200	-0.00742	0.696	0.966	no
ENSG00000244509	chr22_39460000_39462200	chr22_40336000_40338000	-0.00857	0.652	0.966	no
ENSG00000244509	chr22_39460000_39462200	chr22_40342400_40349000	0.0333	0.0794	0.25	no
ENSG00000244509	chr22_39460000_39462200	chr22_40351200_40354600	0.0384	0.043	0.153	no
ENSG00000100196	chr22_39464400_39465000	chr22_39468400_39470400	-0.0203	0.84	0.966	no
ENSG00000100196	chr22_39464400_39465000	chr22_39476200_39476600	-0.0142	0.888	0.966	no
ENSG00000100196	chr22_39464400_39465000	chr22_39486600_39487000	-0.01	0.921	0.966	no
ENSG00000100196	chr22_39464400_39465000	chr22_39488200_39489200	-0.0175	0.862	0.966	no
ENSG00000100196	chr22_39464400_39465000	chr22_39494000_39496800	-0.035	0.729	0.966	no
ENSG00000100196	chr22_39464400_39465000	chr22_39509400_39513800	-0.0273	0.786	0.966	no
ENSG00000100196	chr22_39464400_39465000	chr22_39544200_39545000	-0.0273	0.786	0.966	no
ENSG00000100196	chr22_39464400_39465000	chr22_39546000_39546400	-0.0175	0.862	0.966	no
ENSG00000100196	chr22_39464400_39465000	chr22_39649800_39651800	-0.01	0.921	0.966	no
ENSG00000100196	chr22_39464400_39465000	chr22_39660000_39663400	-0.0142	0.888	0.966	no
ENSG00000100196	chr22_39464400_39465000	chr22_39695800_39696400	-0.0142	0.888	0.966	no
ENSG00000100196	chr22_39464400_39465000	chr22_39706400_39707200	-0.01	0.921	0.966	no
ENSG00000100196	chr22_39464400_39465000	chr22_39708000_39712000	-0.01	0.921	0.966	no
ENSG00000100196	chr22_39464400_39465000	chr22_39841400_39843800	0.272	0.00587	0.0308	yes
ENSG00000100196	chr22_39464400_39465000	chr22_39858600_39860400	-0.0142	0.888	0.966	no
ENSG00000100201	chr22_39464400_39465000	chr22_39468400_39470400	0.00667	0.508	0.966	no
ENSG00000100201	chr22_39464400_39465000	chr22_39476200_39476600	0.0131	0.195	0.51	no
ENSG00000100201	chr22_39464400_39465000	chr22_39486600_39487000	0.00298	0.767	0.966	no
ENSG00000100201	chr22_39464400_39465000	chr22_39488200_39489200	0.0277	0.00604	0.0316	no
ENSG00000100201	chr22_39464400_39465000	chr22_39494000_39496800	0.0431	1.9e-05	0.000272	no
ENSG00000100201	chr22_39464400_39465000	chr22_39509400_39513800	0.0357	0.000389	0.00336	no
ENSG00000100201	chr22_39464400_39465000	chr22_39544200_39545000	0.0107	0.289	0.693	no
ENSG00000100201	chr22_39464400_39465000	chr22_39546000_39546400	-0.00663	0.511	0.966	no
ENSG00000100201	chr22_39464400_39465000	chr22_39649800_39651800	0.00363	0.719	0.966	no
ENSG00000100201	chr22_39464400_39465000	chr22_39660000_39663400	0.0273	0.00676	0.0346	no
ENSG00000100201	chr22_39464400_39465000	chr22_39695800_39696400	0.0106	0.291	0.697	no
ENSG00000100201	chr22_39464400_39465000	chr22_39706400_39707200	0.0657	6.89e-11	5.26e-09	yes
ENSG00000100201	chr22_39464400_39465000	chr22_39708000_39712000	0.0248	0.014	0.062	no
ENSG00000100201	chr22_39464400_39465000	chr22_39841400_39843800	0.0169	0.0928	0.283	no
ENSG00000100201	chr22_39464400_39465000	chr22_39858600_39860400	0.0116	0.248	0.615	no
ENSG00000100201	chr22_39464400_39465000	chr22_39862600_39863000	0.0197	0.0511	0.176	no
ENSG00000100201	chr22_39464400_39465000	chr22_39864000_39866000	-0.0046	0.648	0.966	no
ENSG00000100201	chr22_39464400_39465000	chr22_39866600_39869200	0.0232	0.0213	0.0872	no
ENSG00000100206	chr22_39464400_39465000	chr22_39468400_39470400	-0.0177	0.758	0.966	no
ENSG00000100206	chr22_39464400_39465000	chr22_39476200_39476600	-0.0115	0.841	0.966	no
ENSG00000100206	chr22_39464400_39465000	chr22_39486600_39487000	0.212	0.000196	0.0019	yes
ENSG00000100206	chr22_39464400_39465000	chr22_39488200_39489200	0.191	0.000808	0.00612	yes
ENSG00000100206	chr22_39464400_39465000	chr22_39494000_39496800	0.042	0.465	0.966	no
ENSG00000100206	chr22_39464400_39465000	chr22_39509400_39513800	0.102	0.0756	0.24	no
ENSG00000100206	chr22_39464400_39465000	chr22_39544200_39545000	0.0933	0.104	0.31	no
ENSG00000100206	chr22_39464400_39465000	chr22_39546000_39546400	-0.0133	0.817	0.966	no
ENSG00000100206	chr22_39464400_39465000	chr22_39649800_39651800	-0.0149	0.795	0.966	no
ENSG00000100206	chr22_39464400_39465000	chr22_39660000_39663400	0.125	0.0295	0.113	no
ENSG00000100206	chr22_39464400_39465000	chr22_39695800_39696400	-0.0094	0.87	0.966	no
ENSG00000100206	chr22_39464400_39465000	chr22_39706400_39707200	0.175	0.00223	0.014	yes
ENSG00000100206	chr22_39464400_39465000	chr22_39708000_39712000	-0.0115	0.841	0.966	no
ENSG00000100206	chr22_39464400_39465000	chr22_39841400_39843800	-0.0298	0.605	0.966	no
ENSG00000100206	chr22_39464400_39465000	chr22_39858600_39860400	-0.0115	0.841	0.966	no
ENSG00000100206	chr22_39464400_39465000	chr22_39862600_39863000	0.212	0.000196	0.0019	yes
ENSG00000100206	chr22_39464400_39465000	chr22_39864000_39866000	-0.00663	0.908	0.966	no
ENSG00000100206	chr22_39464400_39465000	chr22_39866600_39869200	0.132	0.0211	0.0866	no
ENSG00000100206	chr22_39464400_39465000	chr22_39919800_39921800	-0.0164	0.776	0.966	no
ENSG00000100206	chr22_39464400_39465000	chr22_39922800_39924000	-0.0164	0.776	0.966	no
ENSG00000100211	chr22_39464400_39465000	chr22_39468400_39470400	-0.0244	0.712	0.966	no
ENSG00000100211	chr22_39464400_39465000	chr22_39476200_39476600	-0.0217	0.743	0.966	no
ENSG00000100211	chr22_39464400_39465000	chr22_39486600_39487000	-0.0132	0.842	0.966	no
ENSG00000100211	chr22_39464400_39465000	chr22_39488200_39489200	0.402	2.2e-10	1.48e-08	yes
ENSG00000100211	chr22_39464400_39465000	chr22_39494000_39496800	0.206	0.00163	0.0109	yes
ENSG00000100211	chr22_39464400_39465000	chr22_39509400_39513800	0.101	0.127	0.363	no
ENSG00000100211	chr22_39464400_39465000	chr22_39544200_39545000	0.145	0.0271	0.106	no
ENSG00000100211	chr22_39464400_39465000	chr22_39546000_39546400	-0.0152	0.818	0.966	no
ENSG00000100211	chr22_39464400_39465000	chr22_39649800_39651800	-0.0132	0.842	0.966	no
ENSG00000100211	chr22_39464400_39465000	chr22_39660000_39663400	-0.0302	0.648	0.966	no
ENSG00000100211	chr22_39464400_39465000	chr22_39695800_39696400	-0.00756	0.909	0.966	no
ENSG00000100211	chr22_39464400_39465000	chr22_39706400_39707200	0.462	1.28e-13	1.83e-11	yes
ENSG00000100211	chr22_39464400_39465000	chr22_39841400_39843800	0.0801	0.225	0.57	no
ENSG00000100211	chr22_39464400_39465000	chr22_39858600_39860400	-0.0107	0.871	0.966	no
ENSG00000100211	chr22_39464400_39465000	chr22_39862600_39863000	0.402	2.2e-10	1.48e-08	yes
ENSG00000100211	chr22_39464400_39465000	chr22_39864000_39866000	-0.00756	0.909	0.966	no
ENSG00000100211	chr22_39464400_39465000	chr22_39866600_39869200	-0.0244	0.712	0.966	no
ENSG00000100211	chr22_39464400_39465000	chr22_39919800_39921800	-0.0132	0.842	0.966	no
ENSG00000100211	chr22_39464400_39465000	chr22_39922800_39924000	-0.0132	0.842	0.966	no
ENSG00000100216	chr22_39464400_39465000	chr22_39468400_39470400	-0.0166	0.694	0.966	no
ENSG00000100216	chr22_39464400_39465000	chr22_39476200_39476600	0.106	0.0118	0.0543	no
ENSG00000100216	chr22_39464400_39465000	chr22_39486600_39487000	-0.0193	0.649	0.966	no
ENSG00000100216	chr22_39464400_39465000	chr22_39488200_39489200	0.0999	0.0179	0.0758	no
ENSG00000100216	chr22_39464400_39465000	chr22_39494000_39496800	0.165	8.42e-05	0.000945	yes
ENSG00000100216	chr22_39464400_39465000	chr22_39509400_39513800	0.0269	0.524	0.966	no
ENSG00000100216	chr22_39464400_39465000	chr22_39544200_39545000	0.048	0.257	0.632	no
ENSG00000100216	chr22_39464400_39465000	chr22_39546000_39546400	-0.00672	0.874	0.966	no
ENSG00000100216	chr22_39464400_39465000	chr22_39649800_39651800	-0.0135	0.749	0.966	no
ENSG00000100216	chr22_39464400_39465000	chr22_39660000_39663400	0.0361	0.394	0.871	no
ENSG00000100216	chr22_39464400_39465000	chr22_39695800_39696400	-0.00824	0.846	0.966	no
ENSG00000100216	chr22_39464400_39465000	chr22_39706400_39707200	0.065	0.124	0.356	no
ENSG00000100216	chr22_39464400_39465000	chr22_39708000_39712000	-0.0144	0.734	0.966	no
ENSG00000100216	chr22_39464400_39465000	chr22_39841400_39843800	0.0867	0.0402	0.145	no
ENSG00000100216	chr22_39464400_39465000	chr22_39858600_39860400	-0.00824	0.846	0.966	no
ENSG00000100216	chr22_39464400_39465000	chr22_39862600_39863000	0.144	0.000601	0.0048	yes
ENSG00000100216	chr22_39464400_39465000	chr22_39866600_39869200	-0.0186	0.66	0.966	no
ENSG00000100216	chr22_39464400_39465000	chr22_39919800_39921800	0.122	0.00383	0.0218	yes
ENSG00000100216	chr22_39464400_39465000	chr22_39922800_39924000	-0.0151	0.72	0.966	no
ENSG00000100221	chr22_39464400_39465000	chr22_39468400_39470400	-0.0152	0.654	0.966	no
ENSG00000100221	chr22_39464400_39465000	chr22_39476200_39476600	0.0627	0.0641	0.211	no
ENSG00000100221	chr22_39464400_39465000	chr22_39486600_39487000	0.0655	0.0531	0.181	no
ENSG00000100221	chr22_39464400_39465000	chr22_39488200_39489200	0.0655	0.0531	0.181	no
ENSG00000100221	chr22_39464400_39465000	chr22_39494000_39496800	0.148	1.13e-05	0.000175	yes
ENSG00000100221	chr22_39464400_39465000	chr22_39509400_39513800	0.0121	0.721	0.966	no
ENSG00000100221	chr22_39464400_39465000	chr22_39544200_39545000	0.0244	0.472	0.966	no
ENSG00000100221	chr22_39464400_39465000	chr22_39546000_39546400	-0.00969	0.775	0.966	no
ENSG00000100221	chr22_39464400_39465000	chr22_39649800_39651800	-0.0127	0.708	0.966	no
ENSG00000100221	chr22_39464400_39465000	chr22_39660000_39663400	0.0607	0.0734	0.234	no
ENSG00000100221	chr22_39464400_39465000	chr22_39695800_39696400	-0.00633	0.852	0.966	no
ENSG00000100221	chr22_39464400_39465000	chr22_39706400_39707200	0.194	7.88e-09	3.45e-07	yes
ENSG00000100221	chr22_39464400_39465000	chr22_39708000_39712000	0.232	4.3e-12	4.4e-10	yes
ENSG00000100221	chr22_39464400_39465000	chr22_39841400_39843800	0.0475	0.161	0.439	no
ENSG00000100221	chr22_39464400_39465000	chr22_39858600_39860400	-0.00897	0.791	0.966	no
ENSG00000100221	chr22_39464400_39465000	chr22_39862600_39863000	0.0797	0.0185	0.0779	no
ENSG00000100221	chr22_39464400_39465000	chr22_39864000_39866000	-0.00818	0.809	0.966	no
ENSG00000100221	chr22_39464400_39465000	chr22_39866600_39869200	-0.02	0.556	0.966	no
ENSG00000100221	chr22_39464400_39465000	chr22_39904200_39905800	-0.00365	0.914	0.966	no
ENSG00000100221	chr22_39464400_39465000	chr22_39919800_39921800	0.0686	0.0429	0.153	no
ENSG00000100221	chr22_39464400_39465000	chr22_39922800_39924000	-0.0104	0.76	0.966	no
ENSG00000100226	chr22_39464400_39465000	chr22_39468400_39470400	0.0224	0.313	0.736	no
ENSG00000100226	chr22_39464400_39465000	chr22_39476200_39476600	0.0305	0.17	0.457	no
ENSG00000100226	chr22_39464400_39465000	chr22_39486600_39487000	-0.0104	0.639	0.966	no
ENSG00000100226	chr22_39464400_39465000	chr22_39488200_39489200	0.0968	1.25e-05	0.000192	yes
ENSG00000100226	chr22_39464400_39465000	chr22_39494000_39496800	0.0151	0.497	0.966	no
ENSG00000100226	chr22_39464400_39465000	chr22_39509400_39513800	0.0528	0.0173	0.0737	no
ENSG00000100226	chr22_39464400_39465000	chr22_39544200_39545000	0.00468	0.833	0.966	no
ENSG00000100226	chr22_39464400_39465000	chr22_39546000_39546400	-0.00894	0.687	0.966	no
ENSG00000100226	chr22_39464400_39465000	chr22_39649800_39651800	-0.0119	0.592	0.966	no
ENSG00000100226	chr22_39464400_39465000	chr22_39660000_39663400	0.0193	0.385	0.858	no
ENSG00000100226	chr22_39464400_39465000	chr22_39695800_39696400	-0.0092	0.679	0.966	no
ENSG00000100226	chr22_39464400_39465000	chr22_39706400_39707200	0.0896	5.31e-05	0.000644	yes
ENSG00000100226	chr22_39464400_39465000	chr22_39708000_39712000	0.0537	0.0155	0.0676	no
ENSG00000100226	chr22_39464400_39465000	chr22_39841400_39843800	0.0484	0.0291	0.112	no
ENSG00000100226	chr22_39464400_39465000	chr22_39858600_39860400	-0.00781	0.725	0.966	no
ENSG00000100226	chr22_39464400_39465000	chr22_39862600_39863000	0.0355	0.11	0.323	no
ENSG00000100226	chr22_39464400_39465000	chr22_39864000_39866000	-0.00483	0.828	0.966	no
ENSG00000100226	chr22_39464400_39465000	chr22_39866600_39869200	0.0295	0.183	0.485	no
ENSG00000100226	chr22_39464400_39465000	chr22_39904200_39905800	-0.00216	0.923	0.966	no
ENSG00000100226	chr22_39464400_39465000	chr22_39919800_39921800	0.0344	0.121	0.349	no
ENSG00000100226	chr22_39464400_39465000	chr22_39922800_39924000	0.0392	0.0773	0.244	no
ENSG00000100242	chr22_39464400_39465000	chr22_39468400_39470400	-0.0139	0.669	0.966	no
ENSG00000100242	chr22_39464400_39465000	chr22_39476200_39476600	-0.0106	0.745	0.966	no
ENSG00000100242	chr22_39464400_39465000	chr22_39486600_39487000	-0.0106	0.745	0.966	no
ENSG00000100242	chr22_39464400_39465000	chr22_39488200_39489200	-0.0109	0.737	0.966	no
ENSG00000100242	chr22_39464400_39465000	chr22_39494000_39496800	0.0443	0.173	0.464	no
ENSG00000100242	chr22_39464400_39465000	chr22_39509400_39513800	0.0253	0.436	0.934	no
ENSG00000100242	chr22_39464400_39465000	chr22_39544200_39545000	-0.019	0.558	0.966	no
ENSG00000100242	chr22_39464400_39465000	chr22_39546000_39546400	-0.00745	0.819	0.966	no
ENSG00000100242	chr22_39464400_39465000	chr22_39649800_39651800	-0.0106	0.745	0.966	no
ENSG00000100242	chr22_39464400_39465000	chr22_39660000_39663400	0.0798	0.0141	0.0624	no
ENSG00000100242	chr22_39464400_39465000	chr22_39695800_39696400	-0.00745	0.819	0.966	no
ENSG00000100242	chr22_39464400_39465000	chr22_39706400_39707200	-0.0133	0.683	0.966	no
ENSG00000100242	chr22_39464400_39465000	chr22_39708000_39712000	-0.00797	0.807	0.966	no
ENSG00000100242	chr22_39464400_39465000	chr22_39841400_39843800	0.0145	0.657	0.966	no
ENSG00000100242	chr22_39464400_39465000	chr22_39858600_39860400	-0.00629	0.847	0.966	no
ENSG00000100242	chr22_39464400_39465000	chr22_39862600_39863000	-0.00745	0.819	0.966	no
ENSG00000100242	chr22_39464400_39465000	chr22_39864000_39866000	-0.00629	0.847	0.966	no
ENSG00000100242	chr22_39464400_39465000	chr22_39866600_39869200	0.0387	0.234	0.589	no
ENSG00000100242	chr22_39464400_39465000	chr22_39904200_39905800	-0.00281	0.931	0.966	no
ENSG00000100242	chr22_39464400_39465000	chr22_39919800_39921800	-0.0102	0.754	0.966	no
ENSG00000100242	chr22_39464400_39465000	chr22_39922800_39924000	-0.0106	0.745	0.966	no
ENSG00000100298	chr22_39464400_39465000	chr22_39468400_39470400	-0.0167	0.818	0.966	no
ENSG00000100298	chr22_39464400_39465000	chr22_39476200_39476600	-0.0167	0.818	0.966	no
ENSG00000100298	chr22_39464400_39465000	chr22_39486600_39487000	-0.0205	0.777	0.966	no
ENSG00000100298	chr22_39464400_39465000	chr22_39488200_39489200	-0.0292	0.687	0.966	no
ENSG00000100298	chr22_39464400_39465000	chr22_39494000_39496800	-0.0523	0.47	0.966	no
ENSG00000100298	chr22_39464400_39465000	chr22_39509400_39513800	0.0599	0.408	0.894	no
ENSG00000100298	chr22_39464400_39465000	chr22_39544200_39545000	-0.0381	0.599	0.966	no
ENSG00000100298	chr22_39464400_39465000	chr22_39546000_39546400	-0.0118	0.871	0.966	no
ENSG00000100298	chr22_39464400_39465000	chr22_39649800_39651800	-0.0205	0.777	0.966	no
ENSG00000100298	chr22_39464400_39465000	chr22_39660000_39663400	0.256	0.000323	0.00288	yes
ENSG00000100298	chr22_39464400_39465000	chr22_39706400_39707200	-0.0237	0.743	0.966	no
ENSG00000100298	chr22_39464400_39465000	chr22_39708000_39712000	-0.0167	0.818	0.966	no
ENSG00000100298	chr22_39464400_39465000	chr22_39841400_39843800	0.0374	0.606	0.966	no
ENSG00000100298	chr22_39464400_39465000	chr22_39858600_39860400	0.205	0.0042	0.0235	yes
ENSG00000100298	chr22_39464400_39465000	chr22_39862600_39863000	-0.0205	0.777	0.966	no
ENSG00000100298	chr22_39464400_39465000	chr22_39866600_39869200	0.273	0.00012	0.00127	yes
ENSG00000100298	chr22_39464400_39465000	chr22_39919800_39921800	-0.0205	0.777	0.966	no
ENSG00000100298	chr22_39464400_39465000	chr22_39922800_39924000	-0.0205	0.777	0.966	no
ENSG00000100298	chr22_39464400_39465000	chr22_40255000_40256000	-0.0167	0.818	0.966	no
ENSG00000100298	chr22_39464400_39465000	chr22_40264200_40265200	-0.0167	0.818	0.966	no
ENSG00000100298	chr22_39464400_39465000	chr22_40294600_40296200	-0.0118	0.871	0.966	no
ENSG00000100298	chr22_39464400_39465000	chr22_40306200_40306800	-0.0361	0.619	0.966	no
ENSG00000100298	chr22_39464400_39465000	chr22_40342400_40349000	-0.0316	0.662	0.966	no
ENSG00000100298	chr22_39464400_39465000	chr22_40351200_40354600	-0.0316	0.662	0.966	no
ENSG00000100298	chr22_39464400_39465000	chr22_40446400_40447600	-0.0205	0.777	0.966	no
ENSG00000100307	chr22_39464400_39465000	chr22_39468400_39470400	-0.0165	0.684	0.966	no
ENSG00000100307	chr22_39464400_39465000	chr22_39476200_39476600	0.0762	0.0592	0.197	no
ENSG00000100307	chr22_39464400_39465000	chr22_39486600_39487000	-0.0121	0.764	0.966	no
ENSG00000100307	chr22_39464400_39465000	chr22_39488200_39489200	0.0857	0.0338	0.126	no
ENSG00000100307	chr22_39464400_39465000	chr22_39494000_39496800	0.147	0.000249	0.00232	yes
ENSG00000100307	chr22_39464400_39465000	chr22_39509400_39513800	0.0615	0.128	0.365	no
ENSG00000100307	chr22_39464400_39465000	chr22_39544200_39545000	0.0238	0.556	0.966	no
ENSG00000100307	chr22_39464400_39465000	chr22_39546000_39546400	-0.0131	0.746	0.966	no
ENSG00000100307	chr22_39464400_39465000	chr22_39649800_39651800	-0.0111	0.785	0.966	no
ENSG00000100307	chr22_39464400_39465000	chr22_39660000_39663400	-0.0339	0.402	0.884	no
ENSG00000100307	chr22_39464400_39465000	chr22_39695800_39696400	-0.0111	0.785	0.966	no
ENSG00000100307	chr22_39464400_39465000	chr22_39706400_39707200	0.17	2.2e-05	0.000309	yes
ENSG00000100307	chr22_39464400_39465000	chr22_39708000_39712000	-0.0121	0.764	0.966	no
ENSG00000100307	chr22_39464400_39465000	chr22_39841400_39843800	0.0954	0.018	0.0763	no
ENSG00000100307	chr22_39464400_39465000	chr22_39858600_39860400	-0.0121	0.764	0.966	no
ENSG00000100307	chr22_39464400_39465000	chr22_39862600_39863000	0.0979	0.0152	0.0666	no
ENSG00000100307	chr22_39464400_39465000	chr22_39864000_39866000	-0.00855	0.833	0.966	no
ENSG00000100307	chr22_39464400_39465000	chr22_39866600_39869200	0.0297	0.462	0.966	no
ENSG00000100307	chr22_39464400_39465000	chr22_39919800_39921800	0.126	0.00181	0.0119	yes
ENSG00000100307	chr22_39464400_39465000	chr22_39922800_39924000	-0.014	0.729	0.966	no
ENSG00000100307	chr22_39464400_39465000	chr22_40255000_40256000	0.126	0.00181	0.0119	yes
ENSG00000100307	chr22_39464400_39465000	chr22_40264200_40265200	-0.00697	0.863	0.966	no
ENSG00000100307	chr22_39464400_39465000	chr22_40294600_40296200	0.139	0.000528	0.00432	yes
ENSG00000100307	chr22_39464400_39465000	chr22_40306200_40306800	0.148	0.000228	0.00216	yes
ENSG00000100307	chr22_39464400_39465000	chr22_40316000_40316800	-0.00493	0.903	0.966	no
ENSG00000100307	chr22_39464400_39465000	chr22_40331800_40333200	0.331	3.52e-17	9.56e-15	yes
ENSG00000100307	chr22_39464400_39465000	chr22_40342400_40349000	-0.0165	0.684	0.966	no
ENSG00000100307	chr22_39464400_39465000	chr22_40351200_40354600	0.062	0.125	0.358	no
ENSG00000100307	chr22_39464400_39465000	chr22_40446400_40447600	0.0516	0.202	0.523	no
ENSG00000100316	chr22_39464400_39465000	chr22_39468400_39470400	0.0112	0.355	0.81	no
ENSG00000100316	chr22_39464400_39465000	chr22_39476200_39476600	0.0175	0.147	0.407	no
ENSG00000100316	chr22_39464400_39465000	chr22_39486600_39487000	0.00361	0.765	0.966	no
ENSG00000100316	chr22_39464400_39465000	chr22_39488200_39489200	0.0208	0.086	0.266	no
ENSG00000100316	chr22_39464400_39465000	chr22_39494000_39496800	0.0465	0.000118	0.00125	no
ENSG00000100316	chr22_39464400_39465000	chr22_39509400_39513800	0.036	0.0029	0.0174	no
ENSG00000100316	chr22_39464400_39465000	chr22_39544200_39545000	0.00772	0.523	0.966	no
ENSG00000100316	chr22_39464400_39465000	chr22_39546000_39546400	-0.00774	0.522	0.966	no
ENSG00000100316	chr22_39464400_39465000	chr22_39649800_39651800	0.00638	0.598	0.966	no
ENSG00000100316	chr22_39464400_39465000	chr22_39660000_39663400	0.0238	0.0488	0.169	no
ENSG00000100316	chr22_39464400_39465000	chr22_39695800_39696400	-0.0073	0.546	0.966	no
ENSG00000100316	chr22_39464400_39465000	chr22_39706400_39707200	0.0571	2.3e-06	4.57e-05	yes
ENSG00000100316	chr22_39464400_39465000	chr22_39708000_39712000	0.0333	0.00583	0.0307	no
ENSG00000100316	chr22_39464400_39465000	chr22_39841400_39843800	0.0184	0.127	0.364	no
ENSG00000100316	chr22_39464400_39465000	chr22_39858600_39860400	0.0144	0.232	0.584	no
ENSG00000100316	chr22_39464400_39465000	chr22_39862600_39863000	0.0255	0.0349	0.129	no
ENSG00000100316	chr22_39464400_39465000	chr22_39864000_39866000	-0.00509	0.674	0.966	no
ENSG00000100316	chr22_39464400_39465000	chr22_39866600_39869200	0.0342	0.00465	0.0256	no
ENSG00000100316	chr22_39464400_39465000	chr22_39904200_39905800	-0.00341	0.778	0.966	no
ENSG00000100316	chr22_39464400_39465000	chr22_39919800_39921800	0.00819	0.498	0.966	no
ENSG00000100316	chr22_39464400_39465000	chr22_39922800_39924000	0.0356	0.00319	0.0188	no
ENSG00000100316	chr22_39464400_39465000	chr22_40255000_40256000	0.027	0.0253	0.1	no
ENSG00000100316	chr22_39464400_39465000	chr22_40264200_40265200	-0.00869	0.472	0.966	no
ENSG00000100316	chr22_39464400_39465000	chr22_40294600_40296200	0.0481	6.97e-05	0.000809	no
ENSG00000100316	chr22_39464400_39465000	chr22_40306200_40306800	0.0114	0.344	0.791	no
ENSG00000100316	chr22_39464400_39465000	chr22_40316000_40316800	-0.00322	0.79	0.966	no
ENSG00000100316	chr22_39464400_39465000	chr22_40326800_40327400	-0.00197	0.871	0.966	no
ENSG00000100316	chr22_39464400_39465000	chr22_40331800_40333200	0.0427	0.000416	0.00355	no
ENSG00000100316	chr22_39464400_39465000	chr22_40336000_40338000	-0.00441	0.715	0.966	no
ENSG00000100316	chr22_39464400_39465000	chr22_40342400_40349000	0.0131	0.279	0.675	no
ENSG00000100316	chr22_39464400_39465000	chr22_40351200_40354600	0.0083	0.492	0.966	no
ENSG00000100316	chr22_39464400_39465000	chr22_40446400_40447600	0.000115	0.992	0.993	no
ENSG00000100316	chr22_39464400_39465000	chr22_40609200_40609800	-0.00301	0.803	0.966	no
ENSG00000100316	chr22_39464400_39465000	chr22_40611000_40611800	-0.00322	0.79	0.966	no
ENSG00000100316	chr22_39464400_39465000	chr22_40640000_40640400	-0.00377	0.755	0.966	no
ENSG00000100316	chr22_39464400_39465000	chr22_40685200_40686800	0.0213	0.0779	0.246	no
ENSG00000100324	chr22_39464400_39465000	chr22_39468400_39470400	-0.0156	0.694	0.966	no
ENSG00000100324	chr22_39464400_39465000	chr22_39476200_39476600	-0.0149	0.707	0.966	no
ENSG00000100324	chr22_39464400_39465000	chr22_39486600_39487000	-0.0135	0.734	0.966	no
ENSG00000100324	chr22_39464400_39465000	chr22_39488200_39489200	-0.0119	0.765	0.966	no
ENSG00000100324	chr22_39464400_39465000	chr22_39494000_39496800	0.0488	0.218	0.556	no
ENSG00000100324	chr22_39464400_39465000	chr22_39509400_39513800	-0.0353	0.373	0.84	no
ENSG00000100324	chr22_39464400_39465000	chr22_39544200_39545000	0.0347	0.381	0.852	no
ENSG00000100324	chr22_39464400_39465000	chr22_39546000_39546400	-0.00775	0.845	0.966	no
ENSG00000100324	chr22_39464400_39465000	chr22_39649800_39651800	0.0992	0.0122	0.0556	no
ENSG00000100324	chr22_39464400_39465000	chr22_39660000_39663400	-0.025	0.528	0.966	no
ENSG00000100324	chr22_39464400_39465000	chr22_39695800_39696400	-0.00775	0.845	0.966	no
ENSG00000100324	chr22_39464400_39465000	chr22_39706400_39707200	0.0881	0.0261	0.103	no
ENSG00000100324	chr22_39464400_39465000	chr22_39708000_39712000	-0.00895	0.821	0.966	no
ENSG00000100324	chr22_39464400_39465000	chr22_39841400_39843800	0.0106	0.79	0.966	no
ENSG00000100324	chr22_39464400_39465000	chr22_39858600_39860400	-0.00632	0.873	0.966	no
ENSG00000100324	chr22_39464400_39465000	chr22_39862600_39863000	-0.0156	0.694	0.966	no
ENSG00000100324	chr22_39464400_39465000	chr22_39864000_39866000	-0.00632	0.873	0.966	no
ENSG00000100324	chr22_39464400_39465000	chr22_39866600_39869200	-0.0241	0.543	0.966	no
ENSG00000100324	chr22_39464400_39465000	chr22_39904200_39905800	-0.00775	0.845	0.966	no
ENSG00000100324	chr22_39464400_39465000	chr22_39919800_39921800	-0.0142	0.72	0.966	no
ENSG00000100324	chr22_39464400_39465000	chr22_39922800_39924000	-0.0135	0.734	0.966	no
ENSG00000100324	chr22_39464400_39465000	chr22_40255000_40256000	-0.01	0.801	0.966	no
ENSG00000100324	chr22_39464400_39465000	chr22_40264200_40265200	-0.0119	0.765	0.966	no
ENSG00000100324	chr22_39464400_39465000	chr22_40294600_40296200	-0.0149	0.707	0.966	no
ENSG00000100324	chr22_39464400_39465000	chr22_40306200_40306800	0.036	0.364	0.825	no
ENSG00000100324	chr22_39464400_39465000	chr22_40331800_40333200	-0.00632	0.873	0.966	no
ENSG00000100324	chr22_39464400_39465000	chr22_40336000_40338000	-0.00775	0.845	0.966	no
ENSG00000100324	chr22_39464400_39465000	chr22_40342400_40349000	-0.0181	0.649	0.966	no
ENSG00000100324	chr22_39464400_39465000	chr22_40351200_40354600	-0.0181	0.649	0.966	no
ENSG00000100324	chr22_39464400_39465000	chr22_40446400_40447600	-0.0163	0.682	0.966	no
ENSG00000100324	chr22_39464400_39465000	chr22_40611000_40611800	-0.00775	0.845	0.966	no
ENSG00000100324	chr22_39464400_39465000	chr22_40640000_40640400	-0.00632	0.873	0.966	no
ENSG00000100324	chr22_39464400_39465000	chr22_40685200_40686800	0.15	0.000147	0.0015	yes
ENSG00000100324	chr22_39464400_39465000	chr22_40721000_40721800	-0.00632	0.873	0.966	no
ENSG00000100335	chr22_39464400_39465000	chr22_39468400_39470400	0.0212	0.442	0.942	no
ENSG00000100335	chr22_39464400_39465000	chr22_39476200_39476600	0.0372	0.177	0.472	no
ENSG00000100335	chr22_39464400_39465000	chr22_39486600_39487000	-0.0122	0.658	0.966	no
ENSG00000100335	chr22_39464400_39465000	chr22_39488200_39489200	0.0561	0.042	0.15	no
ENSG00000100335	chr22_39464400_39465000	chr22_39494000_39496800	0.0854	0.00195	0.0126	yes
ENSG00000100335	chr22_39464400_39465000	chr22_39509400_39513800	0.0745	0.00686	0.035	yes
ENSG00000100335	chr22_39464400_39465000	chr22_39544200_39545000	0.0119	0.667	0.966	no
ENSG00000100335	chr22_39464400_39465000	chr22_39546000_39546400	-0.00812	0.769	0.966	no
ENSG00000100335	chr22_39464400_39465000	chr22_39649800_39651800	-0.0108	0.697	0.966	no
ENSG00000100335	chr22_39464400_39465000	chr22_39660000_39663400	0.0356	0.197	0.513	no
ENSG00000100335	chr22_39464400_39465000	chr22_39695800_39696400	-0.00641	0.816	0.966	no
ENSG00000100335	chr22_39464400_39465000	chr22_39706400_39707200	0.152	3.09e-08	1.13e-06	yes
ENSG00000100335	chr22_39464400_39465000	chr22_39708000_39712000	0.0762	0.00569	0.0301	yes
ENSG00000100335	chr22_39464400_39465000	chr22_39841400_39843800	0.0233	0.398	0.878	no
ENSG00000100335	chr22_39464400_39465000	chr22_39858600_39860400	0.0718	0.00917	0.0442	yes
ENSG00000100335	chr22_39464400_39465000	chr22_39862600_39863000	0.0586	0.0335	0.125	no
ENSG00000100335	chr22_39464400_39465000	chr22_39864000_39866000	-0.00573	0.836	0.966	no
ENSG00000100335	chr22_39464400_39465000	chr22_39866600_39869200	0.0515	0.0618	0.205	no
ENSG00000100335	chr22_39464400_39465000	chr22_39904200_39905800	-0.00496	0.857	0.966	no
ENSG00000100335	chr22_39464400_39465000	chr22_39919800_39921800	0.0561	0.042	0.15	no
ENSG00000100335	chr22_39464400_39465000	chr22_39922800_39924000	-0.0126	0.649	0.966	no
ENSG00000100335	chr22_39464400_39465000	chr22_40255000_40256000	0.146	1.07e-07	3.32e-06	yes
ENSG00000100335	chr22_39464400_39465000	chr22_40264200_40265200	-0.0119	0.667	0.966	no
ENSG00000100335	chr22_39464400_39465000	chr22_40294600_40296200	0.0412	0.135	0.381	no
ENSG00000100335	chr22_39464400_39465000	chr22_40306200_40306800	0.0384	0.164	0.444	no
ENSG00000100335	chr22_39464400_39465000	chr22_40316000_40316800	-0.00286	0.917	0.966	no
ENSG00000100335	chr22_39464400_39465000	chr22_40326800_40327400	-0.00286	0.917	0.966	no
ENSG00000100335	chr22_39464400_39465000	chr22_40331800_40333200	0.186	1.04e-11	9.7e-10	yes
ENSG00000100335	chr22_39464400_39465000	chr22_40336000_40338000	-0.00573	0.836	0.966	no
ENSG00000100335	chr22_39464400_39465000	chr22_40342400_40349000	0.0327	0.236	0.591	no
ENSG00000100335	chr22_39464400_39465000	chr22_40351200_40354600	-0.0193	0.484	0.966	no
ENSG00000100335	chr22_39464400_39465000	chr22_40446400_40447600	0.0317	0.251	0.62	no
ENSG00000100335	chr22_39464400_39465000	chr22_40611000_40611800	-0.00573	0.836	0.966	no
ENSG00000100335	chr22_39464400_39465000	chr22_40640000_40640400	-0.00286	0.917	0.966	no
ENSG00000100335	chr22_39464400_39465000	chr22_40685200_40686800	-0.00953	0.73	0.966	no
ENSG00000100335	chr22_39464400_39465000	chr22_40721000_40721800	0.0872	0.00156	0.0105	yes
ENSG00000100335	chr22_39464400_39465000	chr22_40795600_40798400	-0.0129	0.64	0.966	no
ENSG00000100335	chr22_39464400_39465000	chr22_40808200_40812000	0.0133	0.63	0.966	no
ENSG00000100335	chr22_39464400_39465000	chr22_40812200_40813000	-0.00496	0.857	0.966	no
ENSG00000100335	chr22_39464400_39465000	chr22_40828600_40832200	0.0609	0.0272	0.106	no
ENSG00000100335	chr22_39464400_39465000	chr22_40888400_40889400	0.0578	0.036	0.133	no
ENSG00000100351	chr22_39464400_39465000	chr22_39468400_39470400	0.0122	0.368	0.831	no
ENSG00000100351	chr22_39464400_39465000	chr22_39476200_39476600	0.0209	0.123	0.353	no
ENSG00000100351	chr22_39464400_39465000	chr22_39486600_39487000	-0.0105	0.439	0.938	no
ENSG00000100351	chr22_39464400_39465000	chr22_39488200_39489200	0.0395	0.00357	0.0206	no
ENSG00000100351	chr22_39464400_39465000	chr22_39494000_39496800	0.0557	3.94e-05	0.000502	yes
ENSG00000100351	chr22_39464400_39465000	chr22_39509400_39513800	0.0246	0.069	0.223	no
ENSG00000100351	chr22_39464400_39465000	chr22_39544200_39545000	0.0186	0.171	0.458	no
ENSG00000100351	chr22_39464400_39465000	chr22_39546000_39546400	-0.00816	0.547	0.966	no
ENSG00000100351	chr22_39464400_39465000	chr22_39649800_39651800	0.023	0.0901	0.276	no
ENSG00000100351	chr22_39464400_39465000	chr22_39660000_39663400	0.0124	0.362	0.82	no
ENSG00000100351	chr22_39464400_39465000	chr22_39695800_39696400	0.0148	0.277	0.669	no
ENSG00000100351	chr22_39464400_39465000	chr22_39706400_39707200	0.0805	2.68e-09	1.34e-07	yes
ENSG00000100351	chr22_39464400_39465000	chr22_39708000_39712000	0.0385	0.00454	0.025	no
ENSG00000100351	chr22_39464400_39465000	chr22_39841400_39843800	0.0269	0.0474	0.165	no
ENSG00000100351	chr22_39464400_39465000	chr22_39858600_39860400	0.0162	0.232	0.584	no
ENSG00000100351	chr22_39464400_39465000	chr22_39862600_39863000	0.00845	0.533	0.966	no
ENSG00000100351	chr22_39464400_39465000	chr22_39864000_39866000	-0.00463	0.733	0.966	no
ENSG00000100351	chr22_39464400_39465000	chr22_39866600_39869200	0.0205	0.13	0.369	no
ENSG00000100351	chr22_39464400_39465000	chr22_39904200_39905800	-0.00369	0.785	0.966	no
ENSG00000100351	chr22_39464400_39465000	chr22_39919800_39921800	0.0093	0.493	0.966	no
ENSG00000100351	chr22_39464400_39465000	chr22_39922800_39924000	0.0216	0.111	0.327	no
ENSG00000100351	chr22_39464400_39465000	chr22_40255000_40256000	0.0305	0.0246	0.0978	no
ENSG00000100351	chr22_39464400_39465000	chr22_40264200_40265200	-0.0097	0.474	0.966	no
ENSG00000100351	chr22_39464400_39465000	chr22_40294600_40296200	0.0461	0.000667	0.00523	no
ENSG00000100351	chr22_39464400_39465000	chr22_40306200_40306800	0.0116	0.393	0.871	no
ENSG00000100351	chr22_39464400_39465000	chr22_40316000_40316800	-0.00342	0.801	0.966	no
ENSG00000100351	chr22_39464400_39465000	chr22_40326800_40327400	-0.00279	0.837	0.966	no
ENSG00000100351	chr22_39464400_39465000	chr22_40331800_40333200	0.051	0.000168	0.00168	yes
ENSG00000100351	chr22_39464400_39465000	chr22_40336000_40338000	-0.00395	0.771	0.966	no
ENSG00000100351	chr22_39464400_39465000	chr22_40342400_40349000	0.0132	0.33	0.766	no
ENSG00000100351	chr22_39464400_39465000	chr22_40351200_40354600	0.00999	0.461	0.966	no
ENSG00000100351	chr22_39464400_39465000	chr22_40446400_40447600	-0.000772	0.955	0.968	no
ENSG00000100351	chr22_39464400_39465000	chr22_40609200_40609800	-0.00312	0.818	0.966	no
ENSG00000100351	chr22_39464400_39465000	chr22_40611000_40611800	-0.00369	0.785	0.966	no
ENSG00000100351	chr22_39464400_39465000	chr22_40640000_40640400	-0.00441	0.745	0.966	no
ENSG00000100351	chr22_39464400_39465000	chr22_40685200_40686800	0.039	0.004	0.0226	no
ENSG00000100351	chr22_39464400_39465000	chr22_40721000_40721800	0.0464	0.000617	0.00491	no
ENSG00000100351	chr22_39464400_39465000	chr22_40795600_40798400	0.018	0.185	0.489	no
ENSG00000100351	chr22_39464400_39465000	chr22_40808200_40812000	0.0289	0.0332	0.124	no
ENSG00000100351	chr22_39464400_39465000	chr22_40812200_40813000	-0.00395	0.771	0.966	no
ENSG00000100351	chr22_39464400_39465000	chr22_40815000_40815800	-0.00242	0.859	0.966	no
ENSG00000100351	chr22_39464400_39465000	chr22_40828600_40832200	0.0563	3.21e-05	0.000423	yes
ENSG00000100351	chr22_39464400_39465000	chr22_40888400_40889400	0.0415	0.00218	0.0138	no
ENSG00000100351	chr22_39464400_39465000	chr22_40894600_40895800	0.0461	0.000667	0.00523	no
ENSG00000100351	chr22_39464400_39465000	chr22_40900200_40901400	0.0278	0.0406	0.146	no
ENSG00000100351	chr22_39464400_39465000	chr22_40905200_40906200	-0.00463	0.733	0.966	no
ENSG00000100351	chr22_39464400_39465000	chr22_40930200_40932000	0.0255	0.0605	0.201	no
ENSG00000100351	chr22_39464400_39465000	chr22_40987800_40989600	-0.0108	0.427	0.921	no
ENSG00000100351	chr22_39464400_39465000	chr22_41047400_41048400	-0.00369	0.785	0.966	no
ENSG00000100351	chr22_39464400_39465000	chr22_41160200_41161200	0.0278	0.0406	0.146	no
ENSG00000100354	chr22_39464400_39465000	chr22_39468400_39470400	0.0106	0.342	0.788	no
ENSG00000100354	chr22_39464400_39465000	chr22_39476200_39476600	0.0208	0.0621	0.205	no
ENSG00000100354	chr22_39464400_39465000	chr22_39486600_39487000	0.00584	0.601	0.966	no
ENSG00000100354	chr22_39464400_39465000	chr22_39488200_39489200	0.0208	0.0621	0.205	no
ENSG00000100354	chr22_39464400_39465000	chr22_39494000_39496800	0.0356	0.00143	0.00975	no
ENSG00000100354	chr22_39464400_39465000	chr22_39509400_39513800	0.0253	0.0236	0.0948	no
ENSG00000100354	chr22_39464400_39465000	chr22_39544200_39545000	0.00149	0.894	0.966	no
ENSG00000100354	chr22_39464400_39465000	chr22_39546000_39546400	-0.00677	0.544	0.966	no
ENSG00000100354	chr22_39464400_39465000	chr22_39649800_39651800	0.0061	0.584	0.966	no
ENSG00000100354	chr22_39464400_39465000	chr22_39660000_39663400	0.027	0.0154	0.0673	no
ENSG00000100354	chr22_39464400_39465000	chr22_39695800_39696400	0.0142	0.202	0.524	no
ENSG00000100354	chr22_39464400_39465000	chr22_39706400_39707200	0.0498	8.02e-06	0.000132	no
ENSG00000100354	chr22_39464400_39465000	chr22_39708000_39712000	0.0318	0.0044	0.0244	no
ENSG00000100354	chr22_39464400_39465000	chr22_39841400_39843800	0.0165	0.139	0.39	no
ENSG00000100354	chr22_39464400_39465000	chr22_39858600_39860400	0.0185	0.0969	0.292	no
ENSG00000100354	chr22_39464400_39465000	chr22_39862600_39863000	0.0119	0.288	0.69	no
ENSG00000100354	chr22_39464400_39465000	chr22_39864000_39866000	-0.00421	0.706	0.966	no
ENSG00000100354	chr22_39464400_39465000	chr22_39866600_39869200	0.0188	0.0918	0.28	no
ENSG00000100354	chr22_39464400_39465000	chr22_39904200_39905800	-0.00276	0.805	0.966	no
ENSG00000100354	chr22_39464400_39465000	chr22_39919800_39921800	0.00833	0.455	0.96	no
ENSG00000100354	chr22_39464400_39465000	chr22_39922800_39924000	0.00638	0.568	0.966	no
ENSG00000100354	chr22_39464400_39465000	chr22_40255000_40256000	0.0257	0.0216	0.088	no
ENSG00000100354	chr22_39464400_39465000	chr22_40264200_40265200	-0.00732	0.512	0.966	no
ENSG00000100354	chr22_39464400_39465000	chr22_40294600_40296200	0.0286	0.0105	0.0494	no
ENSG00000100354	chr22_39464400_39465000	chr22_40306200_40306800	0.0134	0.231	0.581	no
ENSG00000100354	chr22_39464400_39465000	chr22_40316000_40316800	-0.0026	0.816	0.966	no
ENSG00000100354	chr22_39464400_39465000	chr22_40326800_40327400	-0.0013	0.907	0.966	no
ENSG00000100354	chr22_39464400_39465000	chr22_40331800_40333200	0.0403	0.000305	0.00274	no
ENSG00000100354	chr22_39464400_39465000	chr22_40336000_40338000	-0.00331	0.767	0.966	no
ENSG00000100354	chr22_39464400_39465000	chr22_40342400_40349000	0.0151	0.175	0.468	no
ENSG00000100354	chr22_39464400_39465000	chr22_40351200_40354600	0.0105	0.347	0.796	no
ENSG00000100354	chr22_39464400_39465000	chr22_40446400_40447600	-0.0103	0.356	0.81	no
ENSG00000100354	chr22_39464400_39465000	chr22_40609200_40609800	-0.00184	0.869	0.966	no
ENSG00000100354	chr22_39464400_39465000	chr22_40611000_40611800	-0.0026	0.816	0.966	no
ENSG00000100354	chr22_39464400_39465000	chr22_40640000_40640400	-0.00356	0.75	0.966	no
ENSG00000100354	chr22_39464400_39465000	chr22_40685200_40686800	0.0344	0.00207	0.0132	no
ENSG00000100354	chr22_39464400_39465000	chr22_40721000_40721800	0.0181	0.105	0.312	no
ENSG00000100354	chr22_39464400_39465000	chr22_40795600_40798400	0.00331	0.767	0.966	no
ENSG00000100354	chr22_39464400_39465000	chr22_40808200_40812000	0.0139	0.214	0.547	no
ENSG00000100354	chr22_39464400_39465000	chr22_40812200_40813000	-0.00331	0.767	0.966	no
ENSG00000100354	chr22_39464400_39465000	chr22_40815000_40815800	-0.00159	0.887	0.966	no
ENSG00000100354	chr22_39464400_39465000	chr22_40828600_40832200	0.0479	1.75e-05	0.000255	no
ENSG00000100354	chr22_39464400_39465000	chr22_40888400_40889400	0.029	0.00938	0.045	no
ENSG00000100354	chr22_39464400_39465000	chr22_40894600_40895800	0.0286	0.0105	0.0494	no
ENSG00000100354	chr22_39464400_39465000	chr22_40900200_40901400	0.0256	0.0217	0.0885	no
ENSG00000100354	chr22_39464400_39465000	chr22_40905200_40906200	-0.00331	0.767	0.966	no
ENSG00000100354	chr22_39464400_39465000	chr22_40930200_40932000	0.0115	0.303	0.719	no
ENSG00000100354	chr22_39464400_39465000	chr22_40987800_40989600	-0.00915	0.412	0.9	no
ENSG00000100354	chr22_39464400_39465000	chr22_41047400_41048400	-0.00276	0.805	0.966	no
ENSG00000100354	chr22_39464400_39465000	chr22_41160200_41161200	0.0363	0.00116	0.00822	no
ENSG00000100354	chr22_39464400_39465000	chr22_41361400_41362400	-0.0013	0.907	0.966	no
ENSG00000128268	chr22_39464400_39465000	chr22_39468400_39470400	-0.018	0.568	0.966	no
ENSG00000128268	chr22_39464400_39465000	chr22_39476200_39476600	0.0412	0.193	0.505	no
ENSG00000128268	chr22_39464400_39465000	chr22_39486600_39487000	-0.0167	0.598	0.966	no
ENSG00000128268	chr22_39464400_39465000	chr22_39488200_39489200	0.0474	0.133	0.377	no
ENSG00000128268	chr22_39464400_39465000	chr22_39494000_39496800	0.0853	0.00688	0.035	yes
ENSG00000128268	chr22_39464400_39465000	chr22_39509400_39513800	0.028	0.375	0.843	no
ENSG00000128268	chr22_39464400_39465000	chr22_39544200_39545000	0.00464	0.883	0.966	no
ENSG00000128268	chr22_39464400_39465000	chr22_39546000_39546400	-0.0124	0.696	0.966	no
ENSG00000128268	chr22_39464400_39465000	chr22_39649800_39651800	-0.0147	0.643	0.966	no
ENSG00000128268	chr22_39464400_39465000	chr22_39660000_39663400	0.00464	0.883	0.966	no
ENSG00000128268	chr22_39464400_39465000	chr22_39695800_39696400	-0.0111	0.727	0.966	no
ENSG00000128268	chr22_39464400_39465000	chr22_39706400_39707200	0.183	5.93e-09	2.69e-07	yes
ENSG00000128268	chr22_39464400_39465000	chr22_39708000_39712000	0.108	0.000623	0.00494	yes
ENSG00000128268	chr22_39464400_39465000	chr22_39841400_39843800	0.0672	0.0334	0.125	no
ENSG00000128268	chr22_39464400_39465000	chr22_39858600_39860400	-0.0124	0.696	0.966	no
ENSG00000128268	chr22_39464400_39465000	chr22_39862600_39863000	0.0474	0.133	0.377	no
ENSG00000128268	chr22_39464400_39465000	chr22_39864000_39866000	-0.00676	0.831	0.966	no
ENSG00000128268	chr22_39464400_39465000	chr22_39866600_39869200	0.0562	0.0752	0.239	no
ENSG00000128268	chr22_39464400_39465000	chr22_39904200_39905800	-0.0039	0.902	0.966	no
ENSG00000128268	chr22_39464400_39465000	chr22_39919800_39921800	0.0525	0.0968	0.292	no
ENSG00000128268	chr22_39464400_39465000	chr22_39922800_39924000	-0.0167	0.598	0.966	no
ENSG00000128268	chr22_39464400_39465000	chr22_40255000_40256000	0.145	4.21e-06	7.63e-05	yes
ENSG00000128268	chr22_39464400_39465000	chr22_40264200_40265200	-0.0152	0.631	0.966	no
ENSG00000128268	chr22_39464400_39465000	chr22_40294600_40296200	0.135	1.81e-05	0.000262	yes
ENSG00000128268	chr22_39464400_39465000	chr22_40306200_40306800	0.0398	0.208	0.535	no
ENSG00000128268	chr22_39464400_39465000	chr22_40316000_40316800	-0.0039	0.902	0.966	no
ENSG00000128268	chr22_39464400_39465000	chr22_40326800_40327400	-0.0039	0.902	0.966	no
ENSG00000128268	chr22_39464400_39465000	chr22_40331800_40333200	0.144	4.98e-06	8.79e-05	yes
ENSG00000128268	chr22_39464400_39465000	chr22_40336000_40338000	-0.0039	0.902	0.966	no
ENSG00000128268	chr22_39464400_39465000	chr22_40342400_40349000	-0.0213	0.501	0.966	no
ENSG00000128268	chr22_39464400_39465000	chr22_40351200_40354600	0.0194	0.539	0.966	no
ENSG00000128268	chr22_39464400_39465000	chr22_40446400_40447600	0.033	0.297	0.707	no
ENSG00000128268	chr22_39464400_39465000	chr22_40609200_40609800	-0.00551	0.862	0.966	no
ENSG00000128268	chr22_39464400_39465000	chr22_40611000_40611800	-0.00551	0.862	0.966	no
ENSG00000128268	chr22_39464400_39465000	chr22_40640000_40640400	-0.00676	0.831	0.966	no
ENSG00000128268	chr22_39464400_39465000	chr22_40685200_40686800	-0.0157	0.62	0.966	no
ENSG00000128268	chr22_39464400_39465000	chr22_40721000_40721800	0.0659	0.037	0.136	no
ENSG00000128268	chr22_39464400_39465000	chr22_40795600_40798400	-0.0152	0.631	0.966	no
ENSG00000128268	chr22_39464400_39465000	chr22_40808200_40812000	0.0472	0.135	0.381	no
ENSG00000128268	chr22_39464400_39465000	chr22_40812200_40813000	-0.00551	0.862	0.966	no
ENSG00000128268	chr22_39464400_39465000	chr22_40815000_40815800	-0.00551	0.862	0.966	no
ENSG00000128268	chr22_39464400_39465000	chr22_40828600_40832200	0.0645	0.0412	0.148	no
ENSG00000128272	chr22_39464400_39465000	chr22_39468400_39470400	0.0477	0.0451	0.159	no
ENSG00000128272	chr22_39464400_39465000	chr22_39476200_39476600	0.0227	0.341	0.786	no
ENSG00000128272	chr22_39464400_39465000	chr22_39486600_39487000	-0.0105	0.66	0.966	no
ENSG00000128272	chr22_39464400_39465000	chr22_39488200_39489200	0.0733	0.00204	0.013	yes
ENSG00000128272	chr22_39464400_39465000	chr22_39494000_39496800	0.0762	0.00135	0.00931	yes
ENSG00000128272	chr22_39464400_39465000	chr22_39509400_39513800	0.0654	0.00596	0.0312	yes
ENSG00000128272	chr22_39464400_39465000	chr22_39544200_39545000	-0.00082	0.973	0.977	no
ENSG00000128272	chr22_39464400_39465000	chr22_39546000_39546400	-0.0101	0.67	0.966	no
ENSG00000128272	chr22_39464400_39465000	chr22_39649800_39651800	0.03	0.208	0.536	no
ENSG00000128272	chr22_39464400_39465000	chr22_39660000_39663400	0.0187	0.432	0.928	no
ENSG00000128272	chr22_39464400_39465000	chr22_39695800_39696400	-0.00868	0.715	0.966	no
ENSG00000128272	chr22_39464400_39465000	chr22_39706400_39707200	0.0486	0.0412	0.148	no
ENSG00000128272	chr22_39464400_39465000	chr22_39708000_39712000	-0.0111	0.64	0.966	no
ENSG00000128272	chr22_39464400_39465000	chr22_39841400_39843800	0.0641	0.00706	0.0358	yes
ENSG00000128272	chr22_39464400_39465000	chr22_39858600_39860400	0.0545	0.0219	0.0892	no
ENSG00000128272	chr22_39464400_39465000	chr22_39862600_39863000	0.0409	0.0858	0.266	no
ENSG00000128272	chr22_39464400_39465000	chr22_39864000_39866000	-0.00584	0.806	0.966	no
ENSG00000128272	chr22_39464400_39465000	chr22_39866600_39869200	0.0297	0.212	0.543	no
ENSG00000128272	chr22_39464400_39465000	chr22_39904200_39905800	-0.0064	0.788	0.966	no
ENSG00000128272	chr22_39464400_39465000	chr22_39919800_39921800	0.0335	0.159	0.434	no
ENSG00000128272	chr22_39464400_39465000	chr22_39922800_39924000	0.0289	0.224	0.569	no
ENSG00000128272	chr22_39464400_39465000	chr22_40255000_40256000	0.0392	0.0995	0.299	no
ENSG00000128272	chr22_39464400_39465000	chr22_40264200_40265200	-0.0098	0.681	0.966	no
ENSG00000128272	chr22_39464400_39465000	chr22_40294600_40296200	0.0581	0.0146	0.0641	no
ENSG00000128272	chr22_39464400_39465000	chr22_40306200_40306800	0.0378	0.112	0.328	no
ENSG00000128272	chr22_39464400_39465000	chr22_40316000_40316800	-0.00369	0.877	0.966	no
ENSG00000128272	chr22_39464400_39465000	chr22_40326800_40327400	-0.00369	0.877	0.966	no
ENSG00000128272	chr22_39464400_39465000	chr22_40331800_40333200	0.105	1.04e-05	0.000164	yes
ENSG00000128272	chr22_39464400_39465000	chr22_40336000_40338000	-0.00452	0.849	0.966	no
ENSG00000128272	chr22_39464400_39465000	chr22_40342400_40349000	0.0251	0.291	0.697	no
ENSG00000128272	chr22_39464400_39465000	chr22_40351200_40354600	0.0443	0.0628	0.207	no
ENSG00000128272	chr22_39464400_39465000	chr22_40446400_40447600	-0.0142	0.552	0.966	no
ENSG00000128272	chr22_39464400_39465000	chr22_40609200_40609800	-0.00261	0.913	0.966	no
ENSG00000128272	chr22_39464400_39465000	chr22_40611000_40611800	-0.00452	0.849	0.966	no
ENSG00000128272	chr22_39464400_39465000	chr22_40640000_40640400	-0.00584	0.806	0.966	no
ENSG00000128272	chr22_39464400_39465000	chr22_40685200_40686800	0.0322	0.175	0.468	no
ENSG00000128272	chr22_39464400_39465000	chr22_40721000_40721800	0.0545	0.0219	0.0892	no
ENSG00000128272	chr22_39464400_39465000	chr22_40795600_40798400	-0.0137	0.566	0.966	no
ENSG00000128272	chr22_39464400_39465000	chr22_40808200_40812000	0.0173	0.468	0.966	no
ENSG00000128272	chr22_39464400_39465000	chr22_40812200_40813000	-0.00369	0.877	0.966	no
ENSG00000128272	chr22_39464400_39465000	chr22_40815000_40815800	-0.00261	0.913	0.966	no
ENSG00000128272	chr22_39464400_39465000	chr22_40828600_40832200	0.12	4.47e-07	1.13e-05	yes
ENSG00000128272	chr22_39464400_39465000	chr22_40888400_40889400	0.073	0.00215	0.0136	yes
ENSG00000128272	chr22_39464400_39465000	chr22_40894600_40895800	0.0796	0.000817	0.00618	yes
ENSG00000128272	chr22_39464400_39465000	chr22_40900200_40901400	-0.00522	0.826	0.966	no
ENSG00000128272	chr22_39464400_39465000	chr22_40905200_40906200	-0.0064	0.788	0.966	no
ENSG00000128394	chr22_39464400_39465000	chr22_39468400_39470400	-0.021	0.678	0.966	no
ENSG00000128394	chr22_39464400_39465000	chr22_39476200_39476600	-0.0141	0.78	0.966	no
ENSG00000128394	chr22_39464400_39465000	chr22_39486600_39487000	-0.0193	0.703	0.966	no
ENSG00000128394	chr22_39464400_39465000	chr22_39488200_39489200	-0.0129	0.799	0.966	no
ENSG00000128394	chr22_39464400_39465000	chr22_39494000_39496800	0.0355	0.482	0.966	no
ENSG00000128394	chr22_39464400_39465000	chr22_39509400_39513800	-0.0308	0.542	0.966	no
ENSG00000128394	chr22_39464400_39465000	chr22_39544200_39545000	-0.0193	0.703	0.966	no
ENSG00000128394	chr22_39464400_39465000	chr22_39546000_39546400	-0.00573	0.91	0.966	no
ENSG00000128394	chr22_39464400_39465000	chr22_39649800_39651800	-0.0153	0.763	0.966	no
ENSG00000128394	chr22_39464400_39465000	chr22_39660000_39663400	0.0548	0.278	0.673	no
ENSG00000128394	chr22_39464400_39465000	chr22_39695800_39696400	-0.00812	0.873	0.966	no
ENSG00000128394	chr22_39464400_39465000	chr22_39706400_39707200	0.101	0.0461	0.162	no
ENSG00000128394	chr22_39464400_39465000	chr22_39708000_39712000	0.215	1.77e-05	0.000256	yes
ENSG00000128394	chr22_39464400_39465000	chr22_39841400_39843800	-0.0413	0.414	0.902	no
ENSG00000128394	chr22_39464400_39465000	chr22_39858600_39860400	-0.00573	0.91	0.966	no
ENSG00000128394	chr22_39464400_39465000	chr22_39862600_39863000	-0.0141	0.78	0.966	no
ENSG00000128394	chr22_39464400_39465000	chr22_39864000_39866000	-0.0115	0.82	0.966	no
ENSG00000128394	chr22_39464400_39465000	chr22_39866600_39869200	0.074	0.143	0.399	no
ENSG00000128394	chr22_39464400_39465000	chr22_39904200_39905800	-0.00812	0.873	0.966	no
ENSG00000128394	chr22_39464400_39465000	chr22_39919800_39921800	-0.0115	0.82	0.966	no
ENSG00000128394	chr22_39464400_39465000	chr22_39922800_39924000	-0.0153	0.763	0.966	no
ENSG00000128394	chr22_39464400_39465000	chr22_40255000_40256000	0.215	1.77e-05	0.000256	yes
ENSG00000128394	chr22_39464400_39465000	chr22_40264200_40265200	-0.0115	0.82	0.966	no
ENSG00000128394	chr22_39464400_39465000	chr22_40294600_40296200	-0.0201	0.691	0.966	no
ENSG00000128394	chr22_39464400_39465000	chr22_40306200_40306800	-0.029	0.567	0.966	no
ENSG00000128394	chr22_39464400_39465000	chr22_40326800_40327400	-0.00573	0.91	0.966	no
ENSG00000128394	chr22_39464400_39465000	chr22_40331800_40333200	-0.00573	0.91	0.966	no
ENSG00000128394	chr22_39464400_39465000	chr22_40342400_40349000	-0.0201	0.691	0.966	no
ENSG00000128394	chr22_39464400_39465000	chr22_40351200_40354600	-0.0183	0.717	0.966	no
ENSG00000176177	chr22_39464400_39465000	chr22_39468400_39470400	-0.00959	0.89	0.966	no
ENSG00000176177	chr22_39464400_39465000	chr22_39476200_39476600	-0.00959	0.89	0.966	no
ENSG00000176177	chr22_39464400_39465000	chr22_39486600_39487000	-0.00959	0.89	0.966	no
ENSG00000176177	chr22_39464400_39465000	chr22_39488200_39489200	-0.00476	0.945	0.966	no
ENSG00000176177	chr22_39464400_39465000	chr22_39494000_39496800	0.166	0.0156	0.0679	no
ENSG00000176177	chr22_39464400_39465000	chr22_39509400_39513800	-0.0204	0.768	0.966	no
ENSG00000176177	chr22_39464400_39465000	chr22_39544200_39545000	-0.0204	0.768	0.966	no
ENSG00000176177	chr22_39464400_39465000	chr22_39546000_39546400	-0.00829	0.905	0.966	no
ENSG00000176177	chr22_39464400_39465000	chr22_39649800_39651800	-0.00829	0.905	0.966	no
ENSG00000176177	chr22_39464400_39465000	chr22_39660000_39663400	0.281	3.45e-05	0.000449	yes
ENSG00000176177	chr22_39464400_39465000	chr22_39706400_39707200	0.327	1.21e-06	2.64e-05	yes
ENSG00000176177	chr22_39464400_39465000	chr22_39708000_39712000	0.705	4.45e-33	5.46e-30	yes
ENSG00000176177	chr22_39464400_39465000	chr22_39841400_39843800	-0.0229	0.74	0.966	no
ENSG00000176177	chr22_39464400_39465000	chr22_39858600_39860400	-0.00675	0.922	0.966	no
ENSG00000176177	chr22_39464400_39465000	chr22_39864000_39866000	-0.00476	0.945	0.966	no
ENSG00000176177	chr22_39464400_39465000	chr22_39866600_39869200	-0.0154	0.824	0.966	no
ENSG00000176177	chr22_39464400_39465000	chr22_39919800_39921800	-0.00829	0.905	0.966	no
ENSG00000176177	chr22_39464400_39465000	chr22_39922800_39924000	-0.00476	0.945	0.966	no
ENSG00000176177	chr22_39464400_39465000	chr22_40255000_40256000	0.575	6.19e-20	2.49e-17	yes
ENSG00000176177	chr22_39464400_39465000	chr22_40264200_40265200	-0.00829	0.905	0.966	no
ENSG00000176177	chr22_39464400_39465000	chr22_40306200_40306800	-0.0177	0.798	0.966	no
ENSG00000176177	chr22_39464400_39465000	chr22_40331800_40333200	-0.00476	0.945	0.966	no
ENSG00000176177	chr22_39464400_39465000	chr22_40336000_40338000	-0.00675	0.922	0.966	no
ENSG00000176177	chr22_39464400_39465000	chr22_40342400_40349000	-0.0128	0.854	0.966	no
ENSG00000176177	chr22_39464400_39465000	chr22_40351200_40354600	-0.0146	0.833	0.966	no
ENSG00000176177	chr22_39464400_39465000	chr22_40446400_40447600	-0.00829	0.905	0.966	no
ENSG00000176177	chr22_39464400_39465000	chr22_40609200_40609800	-0.00476	0.945	0.966	no
ENSG00000176177	chr22_39464400_39465000	chr22_40640000_40640400	-0.00476	0.945	0.966	no
ENSG00000176177	chr22_39464400_39465000	chr22_40685200_40686800	-0.00675	0.922	0.966	no
ENSG00000176177	chr22_39464400_39465000	chr22_40721000_40721800	-0.00829	0.905	0.966	no
ENSG00000176177	chr22_39464400_39465000	chr22_40795600_40798400	-0.00675	0.922	0.966	no
ENSG00000176177	chr22_39464400_39465000	chr22_40808200_40812000	0.327	1.21e-06	2.64e-05	yes
ENSG00000176177	chr22_39464400_39465000	chr22_40812200_40813000	-0.00476	0.945	0.966	no
ENSG00000176177	chr22_39464400_39465000	chr22_40828600_40832200	-0.0118	0.865	0.966	no
ENSG00000176177	chr22_39464400_39465000	chr22_40888400_40889400	-0.0154	0.824	0.966	no
ENSG00000176177	chr22_39464400_39465000	chr22_40894600_40895800	0.496	1.58e-14	2.69e-12	yes
ENSG00000176177	chr22_39464400_39465000	chr22_40905200_40906200	-0.00476	0.945	0.966	no
ENSG00000176177	chr22_39464400_39465000	chr22_40930200_40932000	0.327	1.21e-06	2.64e-05	yes
ENSG00000176177	chr22_39464400_39465000	chr22_40987800_40989600	-0.00675	0.922	0.966	no
ENSG00000176177	chr22_39464400_39465000	chr22_41047400_41048400	-0.00476	0.945	0.966	no
ENSG00000179750	chr22_39464400_39465000	chr22_39468400_39470400	-0.0133	0.798	0.966	no
ENSG00000179750	chr22_39464400_39465000	chr22_39476200_39476600	-0.00806	0.876	0.966	no
ENSG00000179750	chr22_39464400_39465000	chr22_39486600_39487000	-0.0104	0.84	0.966	no
ENSG00000179750	chr22_39464400_39465000	chr22_39488200_39489200	-0.0141	0.786	0.966	no
ENSG00000179750	chr22_39464400_39465000	chr22_39494000_39496800	0.0577	0.265	0.648	no
ENSG00000179750	chr22_39464400_39465000	chr22_39509400_39513800	-0.0274	0.596	0.966	no
ENSG00000179750	chr22_39464400_39465000	chr22_39544200_39545000	0.108	0.036	0.133	no
ENSG00000179750	chr22_39464400_39465000	chr22_39649800_39651800	-0.0124	0.811	0.966	no
ENSG00000179750	chr22_39464400_39465000	chr22_39660000_39663400	-0.0235	0.65	0.966	no
ENSG00000179750	chr22_39464400_39465000	chr22_39695800_39696400	-0.00658	0.899	0.966	no
ENSG00000179750	chr22_39464400_39465000	chr22_39706400_39707200	-0.0104	0.84	0.966	no
ENSG00000179750	chr22_39464400_39465000	chr22_39708000_39712000	-0.0104	0.84	0.966	no
ENSG00000179750	chr22_39464400_39465000	chr22_39841400_39843800	-0.0265	0.609	0.966	no
ENSG00000179750	chr22_39464400_39465000	chr22_39858600_39860400	-0.0104	0.84	0.966	no
ENSG00000179750	chr22_39464400_39465000	chr22_39862600_39863000	-0.0115	0.825	0.966	no
ENSG00000179750	chr22_39464400_39465000	chr22_39864000_39866000	-0.00464	0.929	0.966	no
ENSG00000179750	chr22_39464400_39465000	chr22_39866600_39869200	-0.0207	0.689	0.966	no
ENSG00000179750	chr22_39464400_39465000	chr22_39904200_39905800	-0.00658	0.899	0.966	no
ENSG00000179750	chr22_39464400_39465000	chr22_39919800_39921800	-0.0124	0.811	0.966	no
ENSG00000179750	chr22_39464400_39465000	chr22_39922800_39924000	-0.0124	0.811	0.966	no
ENSG00000179750	chr22_39464400_39465000	chr22_40255000_40256000	-0.0104	0.84	0.966	no
ENSG00000179750	chr22_39464400_39465000	chr22_40264200_40265200	-0.00806	0.876	0.966	no
ENSG00000179750	chr22_39464400_39465000	chr22_40294600_40296200	-0.0133	0.798	0.966	no
ENSG00000179750	chr22_39464400_39465000	chr22_40306200_40306800	-0.024	0.643	0.966	no
ENSG00000179750	chr22_39464400_39465000	chr22_40316000_40316800	-0.00658	0.899	0.966	no
ENSG00000179750	chr22_39464400_39465000	chr22_40342400_40349000	-0.0124	0.811	0.966	no
ENSG00000179750	chr22_39464400_39465000	chr22_40351200_40354600	-0.0124	0.811	0.966	no
ENSG00000183741	chr22_39464400_39465000	chr22_39468400_39470400	-0.0138	0.517	0.966	no
ENSG00000183741	chr22_39464400_39465000	chr22_39476200_39476600	0.0253	0.236	0.592	no
ENSG00000183741	chr22_39464400_39465000	chr22_39486600_39487000	-0.0124	0.561	0.966	no
ENSG00000183741	chr22_39464400_39465000	chr22_39488200_39489200	0.0342	0.109	0.322	no
ENSG00000183741	chr22_39464400_39465000	chr22_39494000_39496800	0.0618	0.00376	0.0215	yes
ENSG00000183741	chr22_39464400_39465000	chr22_39509400_39513800	0.0126	0.554	0.966	no
ENSG00000183741	chr22_39464400_39465000	chr22_39544200_39545000	0.0021	0.922	0.966	no
ENSG00000183741	chr22_39464400_39465000	chr22_39546000_39546400	-0.00826	0.699	0.966	no
ENSG00000183741	chr22_39464400_39465000	chr22_39649800_39651800	0.0363	0.0889	0.273	no
ENSG00000183741	chr22_39464400_39465000	chr22_39660000_39663400	0.0211	0.324	0.755	no
ENSG00000183741	chr22_39464400_39465000	chr22_39695800_39696400	-0.00721	0.736	0.966	no
ENSG00000183741	chr22_39464400_39465000	chr22_39706400_39707200	0.0541	0.0112	0.0519	no
ENSG00000183741	chr22_39464400_39465000	chr22_39708000_39712000	0.0444	0.0377	0.138	no
ENSG00000183741	chr22_39464400_39465000	chr22_39841400_39843800	0.0573	0.0073	0.0367	yes
ENSG00000183741	chr22_39464400_39465000	chr22_39858600_39860400	0.0569	0.00768	0.0383	yes
ENSG00000183741	chr22_39464400_39465000	chr22_39862600_39863000	0.0413	0.0528	0.18	no
ENSG00000183741	chr22_39464400_39465000	chr22_39864000_39866000	-0.00693	0.746	0.966	no
ENSG00000183741	chr22_39464400_39465000	chr22_39866600_39869200	0.0572	0.00738	0.0371	yes
ENSG00000183741	chr22_39464400_39465000	chr22_39904200_39905800	-0.00282	0.895	0.966	no
ENSG00000183741	chr22_39464400_39465000	chr22_39919800_39921800	0.108	4.33e-07	1.1e-05	yes
ENSG00000183741	chr22_39464400_39465000	chr22_39922800_39924000	-0.0121	0.572	0.966	no
ENSG00000183741	chr22_39464400_39465000	chr22_40255000_40256000	0.0893	2.77e-05	0.000373	yes
ENSG00000183741	chr22_39464400_39465000	chr22_40264200_40265200	-0.00982	0.645	0.966	no
ENSG00000184381	chr22_39464400_39465000	chr22_39468400_39470400	0.0608	0.176	0.469	no
ENSG00000184381	chr22_39464400_39465000	chr22_39476200_39476600	-0.0173	0.7	0.966	no
ENSG00000184381	chr22_39464400_39465000	chr22_39486600_39487000	-0.0184	0.682	0.966	no
ENSG00000184381	chr22_39464400_39465000	chr22_39488200_39489200	-0.0162	0.718	0.966	no
ENSG00000184381	chr22_39464400_39465000	chr22_39494000_39496800	0.116	0.00978	0.0465	yes
ENSG00000184381	chr22_39464400_39465000	chr22_39509400_39513800	-0.0337	0.453	0.956	no
ENSG00000184381	chr22_39464400_39465000	chr22_39544200_39545000	0.0341	0.448	0.95	no
ENSG00000184381	chr22_39464400_39465000	chr22_39546000_39546400	-0.0137	0.761	0.966	no
ENSG00000184949	chr22_39464400_39465000	chr22_39468400_39470400	-0.0237	0.783	0.966	no
ENSG00000184949	chr22_39464400_39465000	chr22_39476200_39476600	-0.026	0.763	0.966	no
ENSG00000184949	chr22_39464400_39465000	chr22_39486600_39487000	-0.0182	0.833	0.966	no
ENSG00000184949	chr22_39464400_39465000	chr22_39488200_39489200	-0.0211	0.807	0.966	no
ENSG00000184949	chr22_39464400_39465000	chr22_39494000_39496800	0.133	0.122	0.351	no
ENSG00000184949	chr22_39464400_39465000	chr22_39509400_39513800	-0.0377	0.662	0.966	no
ENSG00000184949	chr22_39464400_39465000	chr22_39544200_39545000	-0.0303	0.725	0.966	no
ENSG00000184949	chr22_39464400_39465000	chr22_39546000_39546400	-0.0148	0.864	0.966	no
ENSG00000184949	chr22_39464400_39465000	chr22_39649800_39651800	-0.0182	0.833	0.966	no
ENSG00000184949	chr22_39464400_39465000	chr22_39660000_39663400	-0.0303	0.725	0.966	no
ENSG00000184949	chr22_39464400_39465000	chr22_39706400_39707200	-0.0237	0.783	0.966	no
ENSG00000184949	chr22_39464400_39465000	chr22_39841400_39843800	0.376	5.99e-06	0.000103	yes
ENSG00000184949	chr22_39464400_39465000	chr22_39858600_39860400	-0.0104	0.904	0.966	no
ENSG00000184949	chr22_39464400_39465000	chr22_39862600_39863000	-0.0182	0.833	0.966	no
ENSG00000184949	chr22_39464400_39465000	chr22_39864000_39866000	-0.0104	0.904	0.966	no
ENSG00000184949	chr22_39464400_39465000	chr22_39866600_39869200	-0.0211	0.807	0.966	no
ENSG00000184949	chr22_39464400_39465000	chr22_39919800_39921800	-0.0148	0.864	0.966	no
ENSG00000184949	chr22_39464400_39465000	chr22_39922800_39924000	-0.0104	0.904	0.966	no
ENSG00000187051	chr22_39464400_39465000	chr22_39468400_39470400	-0.0167	0.711	0.966	no
ENSG00000187051	chr22_39464400_39465000	chr22_39476200_39476600	-0.0142	0.752	0.966	no
ENSG00000187051	chr22_39464400_39465000	chr22_39486600_39487000	-0.0123	0.785	0.966	no
ENSG00000187051	chr22_39464400_39465000	chr22_39488200_39489200	0.143	0.00143	0.00978	yes
ENSG00000187051	chr22_39464400_39465000	chr22_39494000_39496800	0.0662	0.142	0.396	no
ENSG00000187051	chr22_39464400_39465000	chr22_39509400_39513800	0.124	0.0059	0.031	yes
ENSG00000187051	chr22_39464400_39465000	chr22_39544200_39545000	0.0527	0.242	0.603	no
ENSG00000187051	chr22_39464400_39465000	chr22_39546000_39546400	-0.00707	0.875	0.966	no
ENSG00000187051	chr22_39464400_39465000	chr22_39649800_39651800	-0.00707	0.875	0.966	no
ENSG00000187051	chr22_39464400_39465000	chr22_39660000_39663400	-0.0277	0.539	0.966	no
ENSG00000187051	chr22_39464400_39465000	chr22_39695800_39696400	-0.00867	0.848	0.966	no
ENSG00000187051	chr22_39464400_39465000	chr22_39706400_39707200	0.132	0.00325	0.0191	yes
ENSG00000187051	chr22_39464400_39465000	chr22_39708000_39712000	-0.0123	0.785	0.966	no
ENSG00000187051	chr22_39464400_39465000	chr22_39841400_39843800	-0.0334	0.459	0.965	no
ENSG00000187051	chr22_39464400_39465000	chr22_39858600_39860400	-0.01	0.824	0.966	no
ENSG00000187051	chr22_39464400_39465000	chr22_39862600_39863000	0.156	0.000484	0.00402	yes
ENSG00000187051	chr22_39464400_39465000	chr22_39866600_39869200	-0.0245	0.587	0.966	no
ENSG00000187051	chr22_39464400_39465000	chr22_39904200_39905800	-0.00499	0.912	0.966	no
ENSG00000187051	chr22_39464400_39465000	chr22_39919800_39921800	-0.0123	0.785	0.966	no
ENSG00000187051	chr22_39464400_39465000	chr22_39922800_39924000	-0.0175	0.698	0.966	no
ENSG00000187051	chr22_39464400_39465000	chr22_40255000_40256000	0.229	2.6e-07	7.11e-06	yes
ENSG00000187051	chr22_39464400_39465000	chr22_40264200_40265200	-0.00707	0.875	0.966	no
ENSG00000187051	chr22_39464400_39465000	chr22_40294600_40296200	-0.0182	0.686	0.966	no
ENSG00000187051	chr22_39464400_39465000	chr22_40306200_40306800	0.04	0.375	0.842	no
ENSG00000187051	chr22_39464400_39465000	chr22_40316000_40316800	-0.00499	0.912	0.966	no
ENSG00000187051	chr22_39464400_39465000	chr22_40326800_40327400	-0.00499	0.912	0.966	no
ENSG00000187051	chr22_39464400_39465000	chr22_40331800_40333200	0.406	4.79e-21	2.23e-18	yes
ENSG00000187051	chr22_39464400_39465000	chr22_40336000_40338000	-0.00499	0.912	0.966	no
ENSG00000187051	chr22_39464400_39465000	chr22_40342400_40349000	-0.0133	0.768	0.966	no
ENSG00000187051	chr22_39464400_39465000	chr22_40351200_40354600	-0.0151	0.738	0.966	no
ENSG00000187051	chr22_39464400_39465000	chr22_40446400_40447600	-0.0159	0.724	0.966	no
ENSG00000187051	chr22_39464400_39465000	chr22_40685200_40686800	-0.0112	0.804	0.966	no
ENSG00000187051	chr22_39464400_39465000	chr22_40721000_40721800	0.196	1.12e-05	0.000175	yes
ENSG00000187051	chr22_39464400_39465000	chr22_40795600_40798400	-0.01	0.824	0.966	no
ENSG00000187051	chr22_39464400_39465000	chr22_40808200_40812000	-0.0234	0.604	0.966	no
ENSG00000187051	chr22_39464400_39465000	chr22_40812200_40813000	-0.00499	0.912	0.966	no
ENSG00000187051	chr22_39464400_39465000	chr22_40815000_40815800	-0.00499	0.912	0.966	no
ENSG00000187051	chr22_39464400_39465000	chr22_40828600_40832200	0.071	0.115	0.335	no
ENSG00000187051	chr22_39464400_39465000	chr22_40888400_40889400	0.115	0.0103	0.0487	yes
ENSG00000187051	chr22_39464400_39465000	chr22_40894600_40895800	0.173	0.000107	0.00115	yes
ENSG00000187051	chr22_39464400_39465000	chr22_40900200_40901400	-0.00707	0.875	0.966	no
ENSG00000187051	chr22_39464400_39465000	chr22_40905200_40906200	-0.00707	0.875	0.966	no
ENSG00000198792	chr22_39464400_39465000	chr22_39468400_39470400	-0.0158	0.719	0.966	no
ENSG00000198792	chr22_39464400_39465000	chr22_39476200_39476600	-0.0107	0.808	0.966	no
ENSG00000198792	chr22_39464400_39465000	chr22_39486600_39487000	-0.017	0.699	0.966	no
ENSG00000198792	chr22_39464400_39465000	chr22_39488200_39489200	-0.0115	0.793	0.966	no
ENSG00000198792	chr22_39464400_39465000	chr22_39494000_39496800	-0.0322	0.464	0.966	no
ENSG00000198792	chr22_39464400_39465000	chr22_39509400_39513800	0.0507	0.249	0.617	no
ENSG00000198792	chr22_39464400_39465000	chr22_39544200_39545000	-0.0203	0.645	0.966	no
ENSG00000198792	chr22_39464400_39465000	chr22_39546000_39546400	-0.00973	0.825	0.966	no
ENSG00000198792	chr22_39464400_39465000	chr22_39649800_39651800	-0.00973	0.825	0.966	no
ENSG00000198792	chr22_39464400_39465000	chr22_39660000_39663400	-0.0226	0.607	0.966	no
ENSG00000213923	chr22_39464400_39465000	chr22_39468400_39470400	-0.0146	0.368	0.83	no
ENSG00000213923	chr22_39464400_39465000	chr22_39476200_39476600	0.0356	0.0276	0.107	no
ENSG00000213923	chr22_39464400_39465000	chr22_39486600_39487000	0.0128	0.429	0.924	no
ENSG00000213923	chr22_39464400_39465000	chr22_39488200_39489200	0.0146	0.366	0.828	no
ENSG00000213923	chr22_39464400_39465000	chr22_39494000_39496800	0.0428	0.00813	0.0401	no
ENSG00000213923	chr22_39464400_39465000	chr22_39509400_39513800	0.0266	0.1	0.3	no
ENSG00000213923	chr22_39464400_39465000	chr22_39544200_39545000	0.0177	0.273	0.662	no
ENSG00000213923	chr22_39464400_39465000	chr22_39546000_39546400	-0.00839	0.604	0.966	no
ENSG00000213923	chr22_39464400_39465000	chr22_39649800_39651800	0.0135	0.404	0.888	no
ENSG00000213923	chr22_39464400_39465000	chr22_39660000_39663400	0.0249	0.123	0.354	no
ENSG00000213923	chr22_39464400_39465000	chr22_39695800_39696400	-0.00882	0.585	0.966	no
ENSG00000213923	chr22_39464400_39465000	chr22_39706400_39707200	0.0702	1.37e-05	0.000207	yes
ENSG00000213923	chr22_39464400_39465000	chr22_39708000_39712000	0.024	0.138	0.388	no
ENSG00000239713	chr22_39464400_39465000	chr22_39468400_39470400	0.0399	0.0271	0.106	no
ENSG00000239713	chr22_39464400_39465000	chr22_39476200_39476600	0.0192	0.288	0.69	no
ENSG00000239713	chr22_39464400_39465000	chr22_39486600_39487000	-0.0114	0.526	0.966	no
ENSG00000239713	chr22_39464400_39465000	chr22_39488200_39489200	0.0532	0.0032	0.0188	yes
ENSG00000239713	chr22_39464400_39465000	chr22_39494000_39496800	0.0555	0.00208	0.0133	yes
ENSG00000239713	chr22_39464400_39465000	chr22_39509400_39513800	0.038	0.0355	0.131	no
ENSG00000239713	chr22_39464400_39465000	chr22_39544200_39545000	0.0121	0.504	0.966	no
ENSG00000239713	chr22_39464400_39465000	chr22_39546000_39546400	-0.00921	0.61	0.966	no
ENSG00000239713	chr22_39464400_39465000	chr22_39649800_39651800	0.022	0.224	0.567	no
ENSG00000239713	chr22_39464400_39465000	chr22_39660000_39663400	0.0191	0.291	0.696	no
ENSG00000239713	chr22_39464400_39465000	chr22_39695800_39696400	-0.00716	0.692	0.966	no
ENSG00000239713	chr22_39464400_39465000	chr22_39706400_39707200	0.0787	1.28e-05	0.000195	yes
ENSG00000239713	chr22_39464400_39465000	chr22_39708000_39712000	0.0277	0.126	0.359	no
ENSG00000239713	chr22_39464400_39465000	chr22_39841400_39843800	0.0348	0.054	0.184	no
ENSG00000239713	chr22_39464400_39465000	chr22_39858600_39860400	0.0375	0.0377	0.138	no
ENSG00000239713	chr22_39464400_39465000	chr22_39862600_39863000	0.0239	0.186	0.49	no
ENSG00000239713	chr22_39464400_39465000	chr22_39864000_39866000	-0.0052	0.773	0.966	no
ENSG00000239713	chr22_39464400_39465000	chr22_39866600_39869200	0.0269	0.137	0.385	no
ENSG00000239713	chr22_39464400_39465000	chr22_39904200_39905800	-0.00459	0.799	0.966	no
ENSG00000239713	chr22_39464400_39465000	chr22_39919800_39921800	0.022	0.224	0.567	no
ENSG00000239713	chr22_39464400_39465000	chr22_39922800_39924000	-0.011	0.541	0.966	no
ENSG00000239713	chr22_39464400_39465000	chr22_40255000_40256000	0.0711	8.01e-05	0.000907	yes
ENSG00000239713	chr22_39464400_39465000	chr22_40264200_40265200	-0.00969	0.591	0.966	no
ENSG00000239713	chr22_39464400_39465000	chr22_40294600_40296200	0.0387	0.032	0.121	no
ENSG00000239713	chr22_39464400_39465000	chr22_40306200_40306800	0.0227	0.208	0.537	no
ENSG00000239713	chr22_39464400_39465000	chr22_40316000_40316800	-0.00347	0.848	0.966	no
ENSG00000239713	chr22_39464400_39465000	chr22_40331800_40333200	0.0673	0.000193	0.00188	yes
ENSG00000239713	chr22_39464400_39465000	chr22_40336000_40338000	-0.00549	0.761	0.966	no
ENSG00000239713	chr22_39464400_39465000	chr22_40342400_40349000	0.0118	0.512	0.966	no
ENSG00000239713	chr22_39464400_39465000	chr22_40351200_40354600	0.0281	0.12	0.347	no
ENSG00000243811	chr22_39464400_39465000	chr22_39468400_39470400	0.0428	0.156	0.427	no
ENSG00000243811	chr22_39464400_39465000	chr22_39476200_39476600	0.0481	0.111	0.326	no
ENSG00000243811	chr22_39464400_39465000	chr22_39486600_39487000	-0.0129	0.67	0.966	no
ENSG00000243811	chr22_39464400_39465000	chr22_39488200_39489200	0.057	0.059	0.197	no
ENSG00000243811	chr22_39464400_39465000	chr22_39494000_39496800	0.0582	0.0537	0.183	no
ENSG00000243811	chr22_39464400_39465000	chr22_39509400_39513800	0.052	0.0848	0.263	no
ENSG00000243811	chr22_39464400_39465000	chr22_39544200_39545000	0.0135	0.655	0.966	no
ENSG00000243811	chr22_39464400_39465000	chr22_39546000_39546400	-0.0115	0.703	0.966	no
ENSG00000243811	chr22_39464400_39465000	chr22_39649800_39651800	-0.0141	0.64	0.966	no
ENSG00000243811	chr22_39464400_39465000	chr22_39660000_39663400	0.0462	0.126	0.36	no
ENSG00000243811	chr22_39464400_39465000	chr22_39695800_39696400	-0.00994	0.742	0.966	no
ENSG00000243811	chr22_39464400_39465000	chr22_39706400_39707200	0.134	8.49e-06	0.000138	yes
ENSG00000243811	chr22_39464400_39465000	chr22_39708000_39712000	0.0781	0.00955	0.0457	yes
ENSG00000243811	chr22_39464400_39465000	chr22_39841400_39843800	0.0738	0.0144	0.0636	no
ENSG00000243811	chr22_39464400_39465000	chr22_39858600_39860400	-0.0074	0.807	0.966	no
ENSG00000243811	chr22_39464400_39465000	chr22_39862600_39863000	-0.0105	0.728	0.966	no
ENSG00000243811	chr22_39464400_39465000	chr22_39864000_39866000	-0.00661	0.827	0.966	no
ENSG00000243811	chr22_39464400_39465000	chr22_39866600_39869200	0.0192	0.526	0.966	no
ENSG00000243811	chr22_39464400_39465000	chr22_39904200_39905800	-0.00467	0.877	0.966	no
ENSG00000243811	chr22_39464400_39465000	chr22_39919800_39921800	-0.0141	0.64	0.966	no
ENSG00000243811	chr22_39464400_39465000	chr22_39922800_39924000	-0.012	0.692	0.966	no
ENSG00000243811	chr22_39464400_39465000	chr22_40255000_40256000	-0.00937	0.756	0.966	no
ENSG00000243811	chr22_39464400_39465000	chr22_40264200_40265200	-0.0115	0.703	0.966	no
ENSG00000243811	chr22_39464400_39465000	chr22_40294600_40296200	-0.0149	0.622	0.966	no
ENSG00000243811	chr22_39464400_39465000	chr22_40306200_40306800	0.0073	0.809	0.966	no
ENSG00000243811	chr22_39464400_39465000	chr22_40316000_40316800	-0.00661	0.827	0.966	no
ENSG00000243811	chr22_39464400_39465000	chr22_40331800_40333200	-0.00467	0.877	0.966	no
ENSG00000243811	chr22_39464400_39465000	chr22_40336000_40338000	-0.00572	0.85	0.966	no
ENSG00000243811	chr22_39464400_39465000	chr22_40342400_40349000	-0.0167	0.58	0.966	no
ENSG00000243811	chr22_39464400_39465000	chr22_40351200_40354600	0.0333	0.27	0.657	no
ENSG00000244509	chr22_39464400_39465000	chr22_39468400_39470400	-0.0161	0.397	0.877	no
ENSG00000244509	chr22_39464400_39465000	chr22_39476200_39476600	0.0207	0.277	0.67	no
ENSG00000244509	chr22_39464400_39465000	chr22_39486600_39487000	0.0141	0.457	0.962	no
ENSG00000244509	chr22_39464400_39465000	chr22_39488200_39489200	0.0467	0.0139	0.0619	no
ENSG00000244509	chr22_39464400_39465000	chr22_39494000_39496800	0.0403	0.0338	0.126	no
ENSG00000244509	chr22_39464400_39465000	chr22_39509400_39513800	0.0382	0.0444	0.157	no
ENSG00000244509	chr22_39464400_39465000	chr22_39544200_39545000	0.0271	0.154	0.422	no
ENSG00000244509	chr22_39464400_39465000	chr22_39546000_39546400	-0.00822	0.665	0.966	no
ENSG00000244509	chr22_39464400_39465000	chr22_39649800_39651800	0.0207	0.277	0.67	no
ENSG00000244509	chr22_39464400_39465000	chr22_39660000_39663400	0.0342	0.0721	0.231	no
ENSG00000244509	chr22_39464400_39465000	chr22_39695800_39696400	-0.00772	0.685	0.966	no
ENSG00000244509	chr22_39464400_39465000	chr22_39706400_39707200	0.0556	0.00341	0.0198	yes
ENSG00000244509	chr22_39464400_39465000	chr22_39708000_39712000	0.0228	0.231	0.582	no
ENSG00000244509	chr22_39464400_39465000	chr22_39841400_39843800	0.0313	0.0992	0.298	no
ENSG00000244509	chr22_39464400_39465000	chr22_39858600_39860400	-0.00797	0.675	0.966	no
ENSG00000244509	chr22_39464400_39465000	chr22_39862600_39863000	0.0713	0.000173	0.00172	yes
ENSG00000244509	chr22_39464400_39465000	chr22_39864000_39866000	-0.00526	0.782	0.966	no
ENSG00000244509	chr22_39464400_39465000	chr22_39866600_39869200	0.028	0.141	0.394	no
ENSG00000244509	chr22_39464400_39465000	chr22_39904200_39905800	-0.00487	0.798	0.966	no
ENSG00000244509	chr22_39464400_39465000	chr22_39919800_39921800	0.0243	0.201	0.522	no
ENSG00000244509	chr22_39464400_39465000	chr22_39922800_39924000	0.0673	0.000394	0.00339	yes
ENSG00000244509	chr22_39464400_39465000	chr22_40255000_40256000	0.0506	0.00769	0.0384	yes
ENSG00000244509	chr22_39464400_39465000	chr22_40264200_40265200	-0.0111	0.558	0.966	no
ENSG00000244509	chr22_39464400_39465000	chr22_40294600_40296200	0.0653	0.000578	0.00465	yes
ENSG00000244509	chr22_39464400_39465000	chr22_40306200_40306800	0.0241	0.204	0.527	no
ENSG00000244509	chr22_39464400_39465000	chr22_40316000_40316800	-0.00398	0.834	0.966	no
ENSG00000244509	chr22_39464400_39465000	chr22_40326800_40327400	-0.00199	0.917	0.966	no
ENSG00000244509	chr22_39464400_39465000	chr22_40331800_40333200	0.103	6.21e-08	2.07e-06	yes
ENSG00000244509	chr22_39464400_39465000	chr22_40336000_40338000	-0.00398	0.834	0.966	no
ENSG00000244509	chr22_39464400_39465000	chr22_40342400_40349000	-0.016	0.401	0.883	no
ENSG00000244509	chr22_39464400_39465000	chr22_40351200_40354600	0.00941	0.621	0.966	no
ENSG00000100196	chr22_39468400_39470400	chr22_39476200_39476600	0.336	0.000603	0.00482	yes
ENSG00000100196	chr22_39468400_39470400	chr22_39486600_39487000	-0.0203	0.84	0.966	no
ENSG00000100196	chr22_39468400_39470400	chr22_39488200_39489200	-0.0355	0.724	0.966	no
ENSG00000100196	chr22_39468400_39470400	chr22_39494000_39496800	0.255	0.0101	0.0477	yes
ENSG00000100196	chr22_39468400_39470400	chr22_39509400_39513800	0.544	4.03e-09	1.92e-07	yes
ENSG00000100196	chr22_39468400_39470400	chr22_39544200_39545000	0.144	0.149	0.413	no
ENSG00000100196	chr22_39468400_39470400	chr22_39546000_39546400	0.264	0.00776	0.0386	yes
ENSG00000100196	chr22_39468400_39470400	chr22_39649800_39651800	-0.0203	0.84	0.966	no
ENSG00000100196	chr22_39468400_39470400	chr22_39660000_39663400	-0.0289	0.774	0.966	no
ENSG00000100196	chr22_39468400_39470400	chr22_39695800_39696400	0.336	0.000603	0.00482	yes
ENSG00000100196	chr22_39468400_39470400	chr22_39706400_39707200	0.492	1.69e-07	4.9e-06	yes
ENSG00000100196	chr22_39468400_39470400	chr22_39708000_39712000	-0.0203	0.84	0.966	no
ENSG00000100196	chr22_39468400_39470400	chr22_39841400_39843800	0.239	0.016	0.0692	no
ENSG00000100196	chr22_39468400_39470400	chr22_39858600_39860400	-0.0289	0.774	0.966	no
ENSG00000100201	chr22_39468400_39470400	chr22_39476200_39476600	0.00122	0.904	0.966	no
ENSG00000100201	chr22_39468400_39470400	chr22_39486600_39487000	0.0107	0.288	0.691	no
ENSG00000100201	chr22_39468400_39470400	chr22_39488200_39489200	-0.00464	0.646	0.966	no
ENSG00000100201	chr22_39468400_39470400	chr22_39494000_39496800	0.0516	3.07e-07	8.19e-06	yes
ENSG00000100201	chr22_39468400_39470400	chr22_39509400_39513800	0.0418	3.38e-05	0.000441	no
ENSG00000100201	chr22_39468400_39470400	chr22_39544200_39545000	0.0166	0.0989	0.297	no
ENSG00000100201	chr22_39468400_39470400	chr22_39546000_39546400	0.0216	0.0324	0.122	no
ENSG00000100201	chr22_39468400_39470400	chr22_39649800_39651800	-0.00452	0.654	0.966	no
ENSG00000100201	chr22_39468400_39470400	chr22_39660000_39663400	0.0419	3.16e-05	0.000417	no
ENSG00000100201	chr22_39468400_39470400	chr22_39695800_39696400	0.00216	0.831	0.966	no
ENSG00000100201	chr22_39468400_39470400	chr22_39706400_39707200	0.0355	0.000434	0.00367	no
ENSG00000100201	chr22_39468400_39470400	chr22_39708000_39712000	0.0114	0.26	0.638	no
ENSG00000100201	chr22_39468400_39470400	chr22_39841400_39843800	0.0329	0.00109	0.00784	no
ENSG00000100201	chr22_39468400_39470400	chr22_39858600_39860400	0.0267	0.00806	0.0398	no
ENSG00000100201	chr22_39468400_39470400	chr22_39862600_39863000	0.0163	0.107	0.316	no
ENSG00000100201	chr22_39468400_39470400	chr22_39864000_39866000	0.0233	0.0208	0.0855	no
ENSG00000100201	chr22_39468400_39470400	chr22_39866600_39869200	0.0246	0.0147	0.0646	no
ENSG00000100206	chr22_39468400_39470400	chr22_39476200_39476600	-0.0153	0.79	0.966	no
ENSG00000100206	chr22_39468400_39470400	chr22_39486600_39487000	0.153	0.0077	0.0384	yes
ENSG00000100206	chr22_39468400_39470400	chr22_39488200_39489200	-0.0218	0.705	0.966	no
ENSG00000100206	chr22_39468400_39470400	chr22_39494000_39496800	0.00669	0.908	0.966	no
ENSG00000100206	chr22_39468400_39470400	chr22_39509400_39513800	-0.0362	0.53	0.966	no
ENSG00000100206	chr22_39468400_39470400	chr22_39544200_39545000	-0.0385	0.503	0.966	no
ENSG00000100206	chr22_39468400_39470400	chr22_39546000_39546400	-0.0177	0.758	0.966	no
ENSG00000100206	chr22_39468400_39470400	chr22_39649800_39651800	-0.0199	0.73	0.966	no
ENSG00000100206	chr22_39468400_39470400	chr22_39660000_39663400	-0.0311	0.589	0.966	no
ENSG00000100206	chr22_39468400_39470400	chr22_39695800_39696400	-0.0125	0.828	0.966	no
ENSG00000100206	chr22_39468400_39470400	chr22_39706400_39707200	-0.0236	0.682	0.966	no
ENSG00000100206	chr22_39468400_39470400	chr22_39708000_39712000	-0.0153	0.79	0.966	no
ENSG00000100206	chr22_39468400_39470400	chr22_39841400_39843800	-0.0396	0.491	0.966	no
ENSG00000100206	chr22_39468400_39470400	chr22_39858600_39860400	-0.0153	0.79	0.966	no
ENSG00000100206	chr22_39468400_39470400	chr22_39862600_39863000	-0.0199	0.73	0.966	no
ENSG00000100206	chr22_39468400_39470400	chr22_39864000_39866000	-0.00882	0.878	0.966	no
ENSG00000100206	chr22_39468400_39470400	chr22_39866600_39869200	-0.0297	0.605	0.966	no
ENSG00000100206	chr22_39468400_39470400	chr22_39919800_39921800	-0.0218	0.705	0.966	no
ENSG00000100206	chr22_39468400_39470400	chr22_39922800_39924000	-0.0218	0.705	0.966	no
ENSG00000100211	chr22_39468400_39470400	chr22_39476200_39476600	-0.0403	0.542	0.966	no
ENSG00000100211	chr22_39468400_39470400	chr22_39486600_39487000	-0.0244	0.712	0.966	no
ENSG00000100211	chr22_39468400_39470400	chr22_39488200_39489200	-0.0199	0.764	0.966	no
ENSG00000100211	chr22_39468400_39470400	chr22_39494000_39496800	-0.00563	0.932	0.966	no
ENSG00000100211	chr22_39468400_39470400	chr22_39509400_39513800	0.161	0.014	0.0623	no
ENSG00000100211	chr22_39468400_39470400	chr22_39544200_39545000	0.0461	0.486	0.966	no
ENSG00000100211	chr22_39468400_39470400	chr22_39546000_39546400	-0.0282	0.669	0.966	no
ENSG00000100211	chr22_39468400_39470400	chr22_39649800_39651800	-0.0244	0.712	0.966	no
ENSG00000100211	chr22_39468400_39470400	chr22_39660000_39663400	0.0303	0.647	0.966	no
ENSG00000100211	chr22_39468400_39470400	chr22_39695800_39696400	-0.014	0.832	0.966	no
ENSG00000100211	chr22_39468400_39470400	chr22_39706400_39707200	-0.0347	0.599	0.966	no
ENSG00000100211	chr22_39468400_39470400	chr22_39841400_39843800	-0.00845	0.898	0.966	no
ENSG00000100211	chr22_39468400_39470400	chr22_39858600_39860400	-0.0199	0.764	0.966	no
ENSG00000100211	chr22_39468400_39470400	chr22_39862600_39863000	-0.0199	0.764	0.966	no
ENSG00000100211	chr22_39468400_39470400	chr22_39864000_39866000	-0.014	0.832	0.966	no
ENSG00000100211	chr22_39468400_39470400	chr22_39866600_39869200	0.164	0.0127	0.0574	no
ENSG00000100211	chr22_39468400_39470400	chr22_39919800_39921800	-0.0244	0.712	0.966	no
ENSG00000100211	chr22_39468400_39470400	chr22_39922800_39924000	0.163	0.0128	0.058	no
ENSG00000100216	chr22_39468400_39470400	chr22_39476200_39476600	-0.0199	0.638	0.966	no
ENSG00000100216	chr22_39468400_39470400	chr22_39486600_39487000	0.0487	0.25	0.618	no
ENSG00000100216	chr22_39468400_39470400	chr22_39488200_39489200	-0.0209	0.621	0.966	no
ENSG00000100216	chr22_39468400_39470400	chr22_39494000_39496800	-0.0521	0.218	0.555	no
ENSG00000100216	chr22_39468400_39470400	chr22_39509400_39513800	0.0943	0.0254	0.101	no
ENSG00000100216	chr22_39468400_39470400	chr22_39544200_39545000	0.0793	0.0606	0.201	no
ENSG00000100216	chr22_39468400_39470400	chr22_39546000_39546400	-0.00884	0.834	0.966	no
ENSG00000100216	chr22_39468400_39470400	chr22_39649800_39651800	-0.0178	0.674	0.966	no
ENSG00000100216	chr22_39468400_39470400	chr22_39660000_39663400	0.162	0.000112	0.0012	yes
ENSG00000100216	chr22_39468400_39470400	chr22_39695800_39696400	-0.0108	0.798	0.966	no
ENSG00000100216	chr22_39468400_39470400	chr22_39706400_39707200	0.104	0.0133	0.0596	no
ENSG00000100216	chr22_39468400_39470400	chr22_39708000_39712000	0.0792	0.0609	0.202	no
ENSG00000100216	chr22_39468400_39470400	chr22_39841400_39843800	0.0943	0.0254	0.101	no
ENSG00000100216	chr22_39468400_39470400	chr22_39858600_39860400	0.158	0.00017	0.00169	yes
ENSG00000100216	chr22_39468400_39470400	chr22_39862600_39863000	-0.0154	0.716	0.966	no
ENSG00000100216	chr22_39468400_39470400	chr22_39866600_39869200	0.0519	0.22	0.56	no
ENSG00000100216	chr22_39468400_39470400	chr22_39919800_39921800	-0.0178	0.674	0.966	no
ENSG00000100216	chr22_39468400_39470400	chr22_39922800_39924000	-0.0199	0.638	0.966	no
ENSG00000100221	chr22_39468400_39470400	chr22_39476200_39476600	0.0401	0.237	0.593	no
ENSG00000100221	chr22_39468400_39470400	chr22_39486600_39487000	-0.0193	0.57	0.966	no
ENSG00000100221	chr22_39468400_39470400	chr22_39488200_39489200	-0.0193	0.57	0.966	no
ENSG00000100221	chr22_39468400_39470400	chr22_39494000_39496800	0.0425	0.21	0.54	no
ENSG00000100221	chr22_39468400_39470400	chr22_39509400_39513800	0.0578	0.088	0.271	no
ENSG00000100221	chr22_39468400_39470400	chr22_39544200_39545000	0.0433	0.202	0.523	no
ENSG00000100221	chr22_39468400_39470400	chr22_39546000_39546400	0.0803	0.0178	0.0753	no
ENSG00000100221	chr22_39468400_39470400	chr22_39649800_39651800	-0.0167	0.623	0.966	no
ENSG00000100221	chr22_39468400_39470400	chr22_39660000_39663400	0.0658	0.0522	0.179	no
ENSG00000100221	chr22_39468400_39470400	chr22_39695800_39696400	-0.00828	0.807	0.966	no
ENSG00000100221	chr22_39468400_39470400	chr22_39706400_39707200	0.032	0.346	0.794	no
ENSG00000100221	chr22_39468400_39470400	chr22_39708000_39712000	-0.0127	0.708	0.966	no
ENSG00000100221	chr22_39468400_39470400	chr22_39841400_39843800	0.0499	0.141	0.393	no
ENSG00000100221	chr22_39468400_39470400	chr22_39858600_39860400	-0.0117	0.729	0.966	no
ENSG00000100221	chr22_39468400_39470400	chr22_39862600_39863000	0.0545	0.108	0.318	no
ENSG00000100221	chr22_39468400_39470400	chr22_39864000_39866000	0.0991	0.00338	0.0197	yes
ENSG00000100221	chr22_39468400_39470400	chr22_39866600_39869200	0.113	0.000864	0.00647	yes
ENSG00000100221	chr22_39468400_39470400	chr22_39904200_39905800	-0.00478	0.888	0.966	no
ENSG00000100221	chr22_39468400_39470400	chr22_39919800_39921800	-0.0187	0.582	0.966	no
ENSG00000100221	chr22_39468400_39470400	chr22_39922800_39924000	-0.0136	0.689	0.966	no
ENSG00000100226	chr22_39468400_39470400	chr22_39476200_39476600	0.0695	0.00174	0.0115	yes
ENSG00000100226	chr22_39468400_39470400	chr22_39486600_39487000	-0.0154	0.489	0.966	no
ENSG00000100226	chr22_39468400_39470400	chr22_39488200_39489200	0.0224	0.313	0.736	no
ENSG00000100226	chr22_39468400_39470400	chr22_39494000_39496800	0.0619	0.0053	0.0284	yes
ENSG00000100226	chr22_39468400_39470400	chr22_39509400_39513800	0.0967	1.28e-05	0.000195	yes
ENSG00000100226	chr22_39468400_39470400	chr22_39544200_39545000	0.0215	0.334	0.773	no
ENSG00000100226	chr22_39468400_39470400	chr22_39546000_39546400	0.102	4.08e-06	7.42e-05	yes
ENSG00000100226	chr22_39468400_39470400	chr22_39649800_39651800	-0.0176	0.428	0.923	no
ENSG00000100226	chr22_39468400_39470400	chr22_39660000_39663400	0.0685	0.00202	0.0129	yes
ENSG00000100226	chr22_39468400_39470400	chr22_39695800_39696400	-0.0136	0.541	0.966	no
ENSG00000100226	chr22_39468400_39470400	chr22_39706400_39707200	0.0735	0.000921	0.00682	yes
ENSG00000100226	chr22_39468400_39470400	chr22_39708000_39712000	-0.012	0.59	0.966	no
ENSG00000100226	chr22_39468400_39470400	chr22_39841400_39843800	0.0371	0.0951	0.288	no
ENSG00000100226	chr22_39468400_39470400	chr22_39858600_39860400	-0.0115	0.604	0.966	no
ENSG00000100226	chr22_39468400_39470400	chr22_39862600_39863000	0.0157	0.479	0.966	no
ENSG00000100226	chr22_39468400_39470400	chr22_39864000_39866000	-0.00714	0.748	0.966	no
ENSG00000100226	chr22_39468400_39470400	chr22_39866600_39869200	0.0554	0.0126	0.057	no
ENSG00000100226	chr22_39468400_39470400	chr22_39904200_39905800	-0.00319	0.886	0.966	no
ENSG00000100226	chr22_39468400_39470400	chr22_39919800_39921800	-0.0164	0.461	0.966	no
ENSG00000100226	chr22_39468400_39470400	chr22_39922800_39924000	0.0526	0.0178	0.0754	no
ENSG00000100242	chr22_39468400_39470400	chr22_39476200_39476600	-0.0198	0.544	0.966	no
ENSG00000100242	chr22_39468400_39470400	chr22_39486600_39487000	0.0916	0.00479	0.0262	yes
ENSG00000100242	chr22_39468400_39470400	chr22_39488200_39489200	-0.0205	0.53	0.966	no
ENSG00000100242	chr22_39468400_39470400	chr22_39494000_39496800	0.065	0.0455	0.16	no
ENSG00000100242	chr22_39468400_39470400	chr22_39509400_39513800	0.00937	0.773	0.966	no
ENSG00000100242	chr22_39468400_39470400	chr22_39544200_39545000	-0.00367	0.91	0.966	no
ENSG00000100242	chr22_39468400_39470400	chr22_39546000_39546400	0.0645	0.0471	0.165	no
ENSG00000100242	chr22_39468400_39470400	chr22_39649800_39651800	-0.0198	0.544	0.966	no
ENSG00000100242	chr22_39468400_39470400	chr22_39660000_39663400	0.0974	0.00269	0.0164	yes
ENSG00000100242	chr22_39468400_39470400	chr22_39695800_39696400	-0.0139	0.669	0.966	no
ENSG00000100242	chr22_39468400_39470400	chr22_39706400_39707200	0.0197	0.544	0.966	no
ENSG00000100242	chr22_39468400_39470400	chr22_39708000_39712000	-0.0149	0.647	0.966	no
ENSG00000100242	chr22_39468400_39470400	chr22_39841400_39843800	-0.0289	0.374	0.841	no
ENSG00000100242	chr22_39468400_39470400	chr22_39858600_39860400	-0.0117	0.718	0.966	no
ENSG00000100242	chr22_39468400_39470400	chr22_39862600_39863000	0.0645	0.0471	0.165	no
ENSG00000100242	chr22_39468400_39470400	chr22_39864000_39866000	0.081	0.0127	0.0574	no
ENSG00000100242	chr22_39468400_39470400	chr22_39866600_39869200	0.0903	0.00542	0.0289	yes
ENSG00000100242	chr22_39468400_39470400	chr22_39904200_39905800	-0.00524	0.872	0.966	no
ENSG00000100242	chr22_39468400_39470400	chr22_39919800_39921800	0.0387	0.234	0.587	no
ENSG00000100242	chr22_39468400_39470400	chr22_39922800_39924000	0.0359	0.269	0.656	no
ENSG00000100298	chr22_39468400_39470400	chr22_39476200_39476600	-0.0105	0.885	0.966	no
ENSG00000100298	chr22_39468400_39470400	chr22_39486600_39487000	-0.0129	0.859	0.966	no
ENSG00000100298	chr22_39468400_39470400	chr22_39488200_39489200	-0.0183	0.8	0.966	no
ENSG00000100298	chr22_39468400_39470400	chr22_39494000_39496800	0.143	0.0471	0.165	no
ENSG00000100298	chr22_39468400_39470400	chr22_39509400_39513800	0.319	6.11e-06	0.000105	yes
ENSG00000100298	chr22_39468400_39470400	chr22_39544200_39545000	-0.0239	0.741	0.966	no
ENSG00000100298	chr22_39468400_39470400	chr22_39546000_39546400	-0.00738	0.919	0.966	no
ENSG00000100298	chr22_39468400_39470400	chr22_39649800_39651800	-0.0129	0.859	0.966	no
ENSG00000100298	chr22_39468400_39470400	chr22_39660000_39663400	-0.0239	0.741	0.966	no
ENSG00000100298	chr22_39468400_39470400	chr22_39706400_39707200	0.344	9.48e-07	2.15e-05	yes
ENSG00000100298	chr22_39468400_39470400	chr22_39708000_39712000	-0.0105	0.885	0.966	no
ENSG00000100298	chr22_39468400_39470400	chr22_39841400_39843800	0.116	0.107	0.316	no
ENSG00000100298	chr22_39468400_39470400	chr22_39858600_39860400	-0.0149	0.837	0.966	no
ENSG00000100298	chr22_39468400_39470400	chr22_39862600_39863000	-0.0129	0.859	0.966	no
ENSG00000100298	chr22_39468400_39470400	chr22_39866600_39869200	0.22	0.00211	0.0134	yes
ENSG00000100298	chr22_39468400_39470400	chr22_39919800_39921800	-0.0129	0.859	0.966	no
ENSG00000100298	chr22_39468400_39470400	chr22_39922800_39924000	0.401	7.69e-09	3.37e-07	yes
ENSG00000100298	chr22_39468400_39470400	chr22_40255000_40256000	-0.0105	0.885	0.966	no
ENSG00000100298	chr22_39468400_39470400	chr22_40264200_40265200	-0.0105	0.885	0.966	no
ENSG00000100298	chr22_39468400_39470400	chr22_40294600_40296200	-0.00738	0.919	0.966	no
ENSG00000100298	chr22_39468400_39470400	chr22_40306200_40306800	0.22	0.00211	0.0134	yes
ENSG00000100298	chr22_39468400_39470400	chr22_40342400_40349000	-0.0199	0.784	0.966	no
ENSG00000100298	chr22_39468400_39470400	chr22_40351200_40354600	0.254	0.000368	0.00321	yes
ENSG00000100298	chr22_39468400_39470400	chr22_40446400_40447600	-0.0129	0.859	0.966	no
ENSG00000100307	chr22_39468400_39470400	chr22_39476200_39476600	-0.0199	0.623	0.966	no
ENSG00000100307	chr22_39468400_39470400	chr22_39486600_39487000	-0.0134	0.74	0.966	no
ENSG00000100307	chr22_39468400_39470400	chr22_39488200_39489200	-0.0182	0.652	0.966	no
ENSG00000100307	chr22_39468400_39470400	chr22_39494000_39496800	0.017	0.675	0.966	no
ENSG00000100307	chr22_39468400_39470400	chr22_39509400_39513800	0.137	0.000645	0.00509	yes
ENSG00000100307	chr22_39468400_39470400	chr22_39544200_39545000	0.0152	0.708	0.966	no
ENSG00000100307	chr22_39468400_39470400	chr22_39546000_39546400	0.101	0.0121	0.0554	no
ENSG00000100307	chr22_39468400_39470400	chr22_39649800_39651800	-0.0122	0.762	0.966	no
ENSG00000100307	chr22_39468400_39470400	chr22_39660000_39663400	0.0577	0.153	0.421	no
ENSG00000100307	chr22_39468400_39470400	chr22_39695800_39696400	-0.0122	0.762	0.966	no
ENSG00000100307	chr22_39468400_39470400	chr22_39706400_39707200	0.151	0.000178	0.00176	yes
ENSG00000100307	chr22_39468400_39470400	chr22_39708000_39712000	-0.0134	0.74	0.966	no
ENSG00000100307	chr22_39468400_39470400	chr22_39841400_39843800	0.0783	0.0525	0.18	no
ENSG00000100307	chr22_39468400_39470400	chr22_39858600_39860400	-0.0134	0.74	0.966	no
ENSG00000100307	chr22_39468400_39470400	chr22_39862600_39863000	-0.0165	0.684	0.966	no
ENSG00000100307	chr22_39468400_39470400	chr22_39864000_39866000	-0.00946	0.815	0.966	no
ENSG00000100307	chr22_39468400_39470400	chr22_39866600_39869200	0.021	0.604	0.966	no
ENSG00000100307	chr22_39468400_39470400	chr22_39919800_39921800	-0.0134	0.74	0.966	no
ENSG00000100307	chr22_39468400_39470400	chr22_39922800_39924000	-0.0155	0.701	0.966	no
ENSG00000100307	chr22_39468400_39470400	chr22_40255000_40256000	-0.0134	0.74	0.966	no
ENSG00000100307	chr22_39468400_39470400	chr22_40264200_40265200	-0.00772	0.849	0.966	no
ENSG00000100307	chr22_39468400_39470400	chr22_40294600_40296200	-0.0235	0.562	0.966	no
ENSG00000100307	chr22_39468400_39470400	chr22_40306200_40306800	-0.0327	0.419	0.909	no
ENSG00000100307	chr22_39468400_39470400	chr22_40316000_40316800	-0.00546	0.893	0.966	no
ENSG00000100307	chr22_39468400_39470400	chr22_40331800_40333200	-0.00546	0.893	0.966	no
ENSG00000100307	chr22_39468400_39470400	chr22_40342400_40349000	-0.0182	0.652	0.966	no
ENSG00000100307	chr22_39468400_39470400	chr22_40351200_40354600	-0.0228	0.573	0.966	no
ENSG00000100307	chr22_39468400_39470400	chr22_40446400_40447600	-0.0254	0.53	0.966	no
ENSG00000100316	chr22_39468400_39470400	chr22_39476200_39476600	0.00477	0.693	0.966	no
ENSG00000100316	chr22_39468400_39470400	chr22_39486600_39487000	0.015	0.215	0.55	no
ENSG00000100316	chr22_39468400_39470400	chr22_39488200_39489200	-0.00314	0.795	0.966	no
ENSG00000100316	chr22_39468400_39470400	chr22_39494000_39496800	0.0539	8.12e-06	0.000133	yes
ENSG00000100316	chr22_39468400_39470400	chr22_39509400_39513800	0.0507	2.76e-05	0.000373	yes
ENSG00000100316	chr22_39468400_39470400	chr22_39544200_39545000	0.0168	0.166	0.448	no
ENSG00000100316	chr22_39468400_39470400	chr22_39546000_39546400	0.0432	0.000346	0.00305	no
ENSG00000100316	chr22_39468400_39470400	chr22_39649800_39651800	-0.00226	0.852	0.966	no
ENSG00000100316	chr22_39468400_39470400	chr22_39660000_39663400	0.0545	6.47e-06	0.00011	yes
ENSG00000100316	chr22_39468400_39470400	chr22_39695800_39696400	0.00395	0.744	0.966	no
ENSG00000100316	chr22_39468400_39470400	chr22_39706400_39707200	0.0394	0.00113	0.00804	no
ENSG00000100316	chr22_39468400_39470400	chr22_39708000_39712000	0.0327	0.00684	0.0349	no
ENSG00000100316	chr22_39468400_39470400	chr22_39841400_39843800	0.0434	0.000324	0.00289	no
ENSG00000100316	chr22_39468400_39470400	chr22_39858600_39860400	0.0203	0.0923	0.281	no
ENSG00000100316	chr22_39468400_39470400	chr22_39862600_39863000	-0.000308	0.98	0.982	no
ENSG00000100316	chr22_39468400_39470400	chr22_39864000_39866000	0.0133	0.272	0.661	no
ENSG00000100316	chr22_39468400_39470400	chr22_39866600_39869200	0.0604	5.7e-07	1.39e-05	yes
ENSG00000100316	chr22_39468400_39470400	chr22_39904200_39905800	0.0257	0.0333	0.125	no
ENSG00000100316	chr22_39468400_39470400	chr22_39919800_39921800	-0.000517	0.966	0.972	no
ENSG00000100316	chr22_39468400_39470400	chr22_39922800_39924000	0.00742	0.54	0.966	no
ENSG00000100316	chr22_39468400_39470400	chr22_40255000_40256000	0.0131	0.279	0.673	no
ENSG00000100316	chr22_39468400_39470400	chr22_40264200_40265200	0.036	0.00291	0.0175	no
ENSG00000100316	chr22_39468400_39470400	chr22_40294600_40296200	-0.000586	0.961	0.97	no
ENSG00000100316	chr22_39468400_39470400	chr22_40306200_40306800	0.0325	0.00721	0.0364	no
ENSG00000100316	chr22_39468400_39470400	chr22_40316000_40316800	-0.00459	0.704	0.966	no
ENSG00000100316	chr22_39468400_39470400	chr22_40326800_40327400	0.0502	3.3e-05	0.000433	yes
ENSG00000100316	chr22_39468400_39470400	chr22_40331800_40333200	-0.00459	0.704	0.966	no
ENSG00000100316	chr22_39468400_39470400	chr22_40336000_40338000	-0.00629	0.603	0.966	no
ENSG00000100316	chr22_39468400_39470400	chr22_40342400_40349000	0.0272	0.0244	0.0971	no
ENSG00000100316	chr22_39468400_39470400	chr22_40351200_40354600	0.0271	0.0247	0.0983	no
ENSG00000100316	chr22_39468400_39470400	chr22_40446400_40447600	-0.0174	0.15	0.415	no
ENSG00000100316	chr22_39468400_39470400	chr22_40609200_40609800	-0.00429	0.723	0.966	no
ENSG00000100316	chr22_39468400_39470400	chr22_40611000_40611800	0.0279	0.0212	0.0868	no
ENSG00000100316	chr22_39468400_39470400	chr22_40640000_40640400	-0.00538	0.656	0.966	no
ENSG00000100316	chr22_39468400_39470400	chr22_40685200_40686800	0.041	0.000697	0.00542	no
ENSG00000100324	chr22_39468400_39470400	chr22_39476200_39476600	-0.0183	0.644	0.966	no
ENSG00000100324	chr22_39468400_39470400	chr22_39486600_39487000	-0.0166	0.676	0.966	no
ENSG00000100324	chr22_39468400_39470400	chr22_39488200_39489200	-0.0146	0.713	0.966	no
ENSG00000100324	chr22_39468400_39470400	chr22_39494000_39496800	-0.0129	0.745	0.966	no
ENSG00000100324	chr22_39468400_39470400	chr22_39509400_39513800	0.078	0.049	0.17	no
ENSG00000100324	chr22_39468400_39470400	chr22_39544200_39545000	0.068	0.0862	0.267	no
ENSG00000100324	chr22_39468400_39470400	chr22_39546000_39546400	-0.00952	0.81	0.966	no
ENSG00000100324	chr22_39468400_39470400	chr22_39649800_39651800	-0.0175	0.66	0.966	no
ENSG00000100324	chr22_39468400_39470400	chr22_39660000_39663400	0.0783	0.0482	0.168	no
ENSG00000100324	chr22_39468400_39470400	chr22_39695800_39696400	-0.00952	0.81	0.966	no
ENSG00000100324	chr22_39468400_39470400	chr22_39706400_39707200	-0.0192	0.629	0.966	no
ENSG00000100324	chr22_39468400_39470400	chr22_39708000_39712000	0.135	0.000618	0.00491	yes
ENSG00000100324	chr22_39468400_39470400	chr22_39841400_39843800	0.11	0.00525	0.0282	yes
ENSG00000100324	chr22_39468400_39470400	chr22_39858600_39860400	-0.00776	0.845	0.966	no
ENSG00000100324	chr22_39468400_39470400	chr22_39862600_39863000	-0.0192	0.629	0.966	no
ENSG00000100324	chr22_39468400_39470400	chr22_39864000_39866000	0.199	4.24e-07	1.08e-05	yes
ENSG00000100324	chr22_39468400_39470400	chr22_39866600_39869200	0.083	0.0361	0.133	no
ENSG00000100324	chr22_39468400_39470400	chr22_39904200_39905800	-0.00952	0.81	0.966	no
ENSG00000100324	chr22_39468400_39470400	chr22_39919800_39921800	-0.0175	0.66	0.966	no
ENSG00000100324	chr22_39468400_39470400	chr22_39922800_39924000	0.0813	0.0401	0.145	no
ENSG00000100324	chr22_39468400_39470400	chr22_40255000_40256000	-0.0123	0.756	0.966	no
ENSG00000100324	chr22_39468400_39470400	chr22_40264200_40265200	-0.0146	0.713	0.966	no
ENSG00000100324	chr22_39468400_39470400	chr22_40294600_40296200	0.0703	0.076	0.241	no
ENSG00000100324	chr22_39468400_39470400	chr22_40306200_40306800	0.0699	0.0777	0.245	no
ENSG00000100324	chr22_39468400_39470400	chr22_40331800_40333200	-0.00776	0.845	0.966	no
ENSG00000100324	chr22_39468400_39470400	chr22_40336000_40338000	-0.00952	0.81	0.966	no
ENSG00000100324	chr22_39468400_39470400	chr22_40342400_40349000	-0.0222	0.576	0.966	no
ENSG00000100324	chr22_39468400_39470400	chr22_40351200_40354600	-0.0222	0.576	0.966	no
ENSG00000100324	chr22_39468400_39470400	chr22_40446400_40447600	-0.02	0.615	0.966	no
ENSG00000100324	chr22_39468400_39470400	chr22_40611000_40611800	-0.00952	0.81	0.966	no
ENSG00000100324	chr22_39468400_39470400	chr22_40640000_40640400	-0.00776	0.845	0.966	no
ENSG00000100324	chr22_39468400_39470400	chr22_40685200_40686800	-0.0123	0.756	0.966	no
ENSG00000100324	chr22_39468400_39470400	chr22_40721000_40721800	0.199	4.24e-07	1.08e-05	yes
ENSG00000100335	chr22_39468400_39470400	chr22_39476200_39476600	0.0317	0.25	0.619	no
ENSG00000100335	chr22_39468400_39470400	chr22_39486600_39487000	0.0498	0.0709	0.228	no
ENSG00000100335	chr22_39468400_39470400	chr22_39488200_39489200	-0.0209	0.449	0.952	no
ENSG00000100335	chr22_39468400_39470400	chr22_39494000_39496800	0.113	4.02e-05	0.000511	yes
ENSG00000100335	chr22_39468400_39470400	chr22_39509400_39513800	0.0624	0.0235	0.0944	no
ENSG00000100335	chr22_39468400_39470400	chr22_39544200_39545000	0.0173	0.53	0.966	no
ENSG00000100335	chr22_39468400_39470400	chr22_39546000_39546400	0.0929	0.000748	0.00574	yes
ENSG00000100335	chr22_39468400_39470400	chr22_39649800_39651800	-0.0195	0.479	0.966	no
ENSG00000100335	chr22_39468400_39470400	chr22_39660000_39663400	0.0396	0.151	0.417	no
ENSG00000100335	chr22_39468400_39470400	chr22_39695800_39696400	-0.0116	0.674	0.966	no
ENSG00000100335	chr22_39468400_39470400	chr22_39706400_39707200	0.0625	0.0234	0.0941	no
ENSG00000100335	chr22_39468400_39470400	chr22_39708000_39712000	-0.0165	0.551	0.966	no
ENSG00000100335	chr22_39468400_39470400	chr22_39841400_39843800	0.0358	0.195	0.509	no
ENSG00000100335	chr22_39468400_39470400	chr22_39858600_39860400	-0.0173	0.531	0.966	no
ENSG00000100335	chr22_39468400_39470400	chr22_39862600_39863000	-0.0202	0.464	0.966	no
ENSG00000100335	chr22_39468400_39470400	chr22_39864000_39866000	-0.0104	0.706	0.966	no
ENSG00000100335	chr22_39468400_39470400	chr22_39866600_39869200	0.105	0.00013	0.00136	yes
ENSG00000100335	chr22_39468400_39470400	chr22_39904200_39905800	0.0787	0.00431	0.024	yes
ENSG00000100335	chr22_39468400_39470400	chr22_39919800_39921800	0.0173	0.532	0.966	no
ENSG00000100335	chr22_39468400_39470400	chr22_39922800_39924000	0.0123	0.657	0.966	no
ENSG00000100335	chr22_39468400_39470400	chr22_40255000_40256000	-0.0181	0.513	0.966	no
ENSG00000100335	chr22_39468400_39470400	chr22_40264200_40265200	0.0525	0.0569	0.191	no
ENSG00000100335	chr22_39468400_39470400	chr22_40294600_40296200	0.00558	0.84	0.966	no
ENSG00000100335	chr22_39468400_39470400	chr22_40306200_40306800	0.0439	0.112	0.327	no
ENSG00000100335	chr22_39468400_39470400	chr22_40316000_40316800	-0.00519	0.851	0.966	no
ENSG00000100335	chr22_39468400_39470400	chr22_40326800_40327400	-0.00519	0.851	0.966	no
ENSG00000100335	chr22_39468400_39470400	chr22_40331800_40333200	-0.00735	0.79	0.966	no
ENSG00000100335	chr22_39468400_39470400	chr22_40336000_40338000	-0.0104	0.706	0.966	no
ENSG00000100335	chr22_39468400_39470400	chr22_40342400_40349000	0.0259	0.348	0.798	no
ENSG00000100335	chr22_39468400_39470400	chr22_40351200_40354600	0.058	0.0354	0.131	no
ENSG00000100335	chr22_39468400_39470400	chr22_40446400_40447600	-0.0297	0.281	0.678	no
ENSG00000100335	chr22_39468400_39470400	chr22_40611000_40611800	-0.0104	0.706	0.966	no
ENSG00000100335	chr22_39468400_39470400	chr22_40640000_40640400	-0.00519	0.851	0.966	no
ENSG00000100335	chr22_39468400_39470400	chr22_40685200_40686800	0.12	1.18e-05	0.000182	yes
ENSG00000100335	chr22_39468400_39470400	chr22_40721000_40721800	0.0391	0.157	0.429	no
ENSG00000100335	chr22_39468400_39470400	chr22_40795600_40798400	0.045	0.103	0.307	no
ENSG00000100335	chr22_39468400_39470400	chr22_40808200_40812000	0.0198	0.473	0.966	no
ENSG00000100335	chr22_39468400_39470400	chr22_40812200_40813000	0.0787	0.00431	0.024	yes
ENSG00000100335	chr22_39468400_39470400	chr22_40828600_40832200	0.078	0.00465	0.0255	yes
ENSG00000100335	chr22_39468400_39470400	chr22_40888400_40889400	0.0734	0.00776	0.0386	yes
ENSG00000100351	chr22_39468400_39470400	chr22_39476200_39476600	-0.00348	0.797	0.966	no
ENSG00000100351	chr22_39468400_39470400	chr22_39486600_39487000	0.0126	0.354	0.808	no
ENSG00000100351	chr22_39468400_39470400	chr22_39488200_39489200	-0.00242	0.858	0.966	no
ENSG00000100351	chr22_39468400_39470400	chr22_39494000_39496800	0.0409	0.00257	0.0158	no
ENSG00000100351	chr22_39468400_39470400	chr22_39509400_39513800	0.0572	2.4e-05	0.000331	yes
ENSG00000100351	chr22_39468400_39470400	chr22_39544200_39545000	0.00903	0.506	0.966	no
ENSG00000100351	chr22_39468400_39470400	chr22_39546000_39546400	0.0574	2.23e-05	0.000312	yes
ENSG00000100351	chr22_39468400_39470400	chr22_39649800_39651800	-0.0149	0.271	0.66	no
ENSG00000100351	chr22_39468400_39470400	chr22_39660000_39663400	0.0542	6.38e-05	0.000751	yes
ENSG00000100351	chr22_39468400_39470400	chr22_39695800_39696400	-0.011	0.417	0.906	no
ENSG00000100351	chr22_39468400_39470400	chr22_39706400_39707200	0.0215	0.113	0.332	no
ENSG00000100351	chr22_39468400_39470400	chr22_39708000_39712000	0.00652	0.63	0.966	no
ENSG00000100351	chr22_39468400_39470400	chr22_39841400_39843800	0.0131	0.333	0.771	no
ENSG00000100351	chr22_39468400_39470400	chr22_39858600_39860400	0.0253	0.0617	0.204	no
ENSG00000100351	chr22_39468400_39470400	chr22_39862600_39863000	0.000222	0.987	0.988	no
ENSG00000100351	chr22_39468400_39470400	chr22_39864000_39866000	0.0538	7.16e-05	0.000826	yes
ENSG00000100351	chr22_39468400_39470400	chr22_39866600_39869200	0.0409	0.00253	0.0156	no
ENSG00000100351	chr22_39468400_39470400	chr22_39904200_39905800	-0.00498	0.713	0.966	no
ENSG00000100351	chr22_39468400_39470400	chr22_39919800_39921800	0.0439	0.00121	0.00851	no
ENSG00000100351	chr22_39468400_39470400	chr22_39922800_39924000	0.00925	0.495	0.966	no
ENSG00000100351	chr22_39468400_39470400	chr22_40255000_40256000	0.0171	0.207	0.534	no
ENSG00000100351	chr22_39468400_39470400	chr22_40264200_40265200	0.0302	0.026	0.102	no
ENSG00000100351	chr22_39468400_39470400	chr22_40294600_40296200	0.00472	0.727	0.966	no
ENSG00000100351	chr22_39468400_39470400	chr22_40306200_40306800	0.0398	0.00332	0.0194	no
ENSG00000100351	chr22_39468400_39470400	chr22_40316000_40316800	-0.00461	0.734	0.966	no
ENSG00000100351	chr22_39468400_39470400	chr22_40326800_40327400	0.046	0.000689	0.00537	no
ENSG00000100351	chr22_39468400_39470400	chr22_40331800_40333200	-0.00461	0.734	0.966	no
ENSG00000100351	chr22_39468400_39470400	chr22_40336000_40338000	-0.00533	0.694	0.966	no
ENSG00000100351	chr22_39468400_39470400	chr22_40342400_40349000	0.0319	0.0186	0.0782	no
ENSG00000100351	chr22_39468400_39470400	chr22_40351200_40354600	0.0265	0.0508	0.175	no
ENSG00000100351	chr22_39468400_39470400	chr22_40446400_40447600	-0.0191	0.159	0.433	no
ENSG00000100351	chr22_39468400_39470400	chr22_40609200_40609800	-0.00421	0.756	0.966	no
ENSG00000100351	chr22_39468400_39470400	chr22_40611000_40611800	-0.00498	0.713	0.966	no
ENSG00000100351	chr22_39468400_39470400	chr22_40640000_40640400	-0.00596	0.66	0.966	no
ENSG00000100351	chr22_39468400_39470400	chr22_40685200_40686800	0.0349	0.0101	0.0476	no
ENSG00000100351	chr22_39468400_39470400	chr22_40721000_40721800	0.0304	0.0247	0.0981	no
ENSG00000100351	chr22_39468400_39470400	chr22_40795600_40798400	0.00594	0.661	0.966	no
ENSG00000100351	chr22_39468400_39470400	chr22_40808200_40812000	0.0464	0.000616	0.0049	no
ENSG00000100351	chr22_39468400_39470400	chr22_40812200_40813000	0.0299	0.0276	0.107	no
ENSG00000100351	chr22_39468400_39470400	chr22_40815000_40815800	-0.00326	0.81	0.966	no
ENSG00000100351	chr22_39468400_39470400	chr22_40828600_40832200	0.063	3.35e-06	6.27e-05	yes
ENSG00000100351	chr22_39468400_39470400	chr22_40888400_40889400	0.0497	0.000243	0.00227	no
ENSG00000100351	chr22_39468400_39470400	chr22_40894600_40895800	-0.00628	0.643	0.966	no
ENSG00000100351	chr22_39468400_39470400	chr22_40900200_40901400	0.0174	0.2	0.52	no
ENSG00000100351	chr22_39468400_39470400	chr22_40905200_40906200	-0.00625	0.645	0.966	no
ENSG00000100351	chr22_39468400_39470400	chr22_40930200_40932000	-0.00939	0.488	0.966	no
ENSG00000100351	chr22_39468400_39470400	chr22_40987800_40989600	0.0245	0.0704	0.227	no
ENSG00000100351	chr22_39468400_39470400	chr22_41047400_41048400	-0.00498	0.713	0.966	no
ENSG00000100351	chr22_39468400_39470400	chr22_41160200_41161200	-0.00754	0.578	0.966	no
ENSG00000100354	chr22_39468400_39470400	chr22_39476200_39476600	0.0028	0.802	0.966	no
ENSG00000100354	chr22_39468400_39470400	chr22_39486600_39487000	0.0197	0.0772	0.244	no
ENSG00000100354	chr22_39468400_39470400	chr22_39488200_39489200	-0.00595	0.594	0.966	no
ENSG00000100354	chr22_39468400_39470400	chr22_39494000_39496800	0.0392	0.000442	0.00373	no
ENSG00000100354	chr22_39468400_39470400	chr22_39509400_39513800	0.0388	0.000501	0.00414	no
ENSG00000100354	chr22_39468400_39470400	chr22_39544200_39545000	0.0139	0.214	0.548	no
ENSG00000100354	chr22_39468400_39470400	chr22_39546000_39546400	0.0217	0.0521	0.178	no
ENSG00000100354	chr22_39468400_39470400	chr22_39649800_39651800	-0.00595	0.594	0.966	no
ENSG00000100354	chr22_39468400_39470400	chr22_39660000_39663400	0.0318	0.00433	0.0241	no
ENSG00000100354	chr22_39468400_39470400	chr22_39695800_39696400	0.00159	0.887	0.966	no
ENSG00000100354	chr22_39468400_39470400	chr22_39706400_39707200	0.0322	0.00391	0.0222	no
ENSG00000100354	chr22_39468400_39470400	chr22_39708000_39712000	0.0116	0.3	0.713	no
ENSG00000100354	chr22_39468400_39470400	chr22_39841400_39843800	0.0198	0.0755	0.24	no
ENSG00000100354	chr22_39468400_39470400	chr22_39858600_39860400	0.0193	0.0841	0.261	no
ENSG00000100354	chr22_39468400_39470400	chr22_39862600_39863000	0.0438	8.57e-05	0.00096	no
ENSG00000100354	chr22_39468400_39470400	chr22_39864000_39866000	0.0283	0.0113	0.0525	no
ENSG00000100354	chr22_39468400_39470400	chr22_39866600_39869200	0.0398	0.000365	0.00319	no
ENSG00000100354	chr22_39468400_39470400	chr22_39904200_39905800	0.0224	0.0452	0.159	no
ENSG00000100354	chr22_39468400_39470400	chr22_39919800_39921800	0.0155	0.166	0.449	no
ENSG00000100354	chr22_39468400_39470400	chr22_39922800_39924000	0.00317	0.776	0.966	no
ENSG00000100354	chr22_39468400_39470400	chr22_40255000_40256000	0.0167	0.135	0.382	no
ENSG00000100354	chr22_39468400_39470400	chr22_40264200_40265200	0.0183	0.101	0.303	no
ENSG00000100354	chr22_39468400_39470400	chr22_40294600_40296200	-0.00168	0.88	0.966	no
ENSG00000100354	chr22_39468400_39470400	chr22_40306200_40306800	0.0252	0.0242	0.0965	no
ENSG00000100354	chr22_39468400_39470400	chr22_40316000_40316800	-0.00443	0.691	0.966	no
ENSG00000100354	chr22_39468400_39470400	chr22_40326800_40327400	0.0551	7.67e-07	1.79e-05	yes
ENSG00000100354	chr22_39468400_39470400	chr22_40331800_40333200	-0.00496	0.657	0.966	no
ENSG00000100354	chr22_39468400_39470400	chr22_40336000_40338000	-0.00565	0.613	0.966	no
ENSG00000100354	chr22_39468400_39470400	chr22_40342400_40349000	0.0202	0.0698	0.225	no
ENSG00000100354	chr22_39468400_39470400	chr22_40351200_40354600	0.0196	0.0792	0.249	no
ENSG00000100354	chr22_39468400_39470400	chr22_40446400_40447600	-0.0102	0.359	0.816	no
ENSG00000100354	chr22_39468400_39470400	chr22_40609200_40609800	-0.00313	0.779	0.966	no
ENSG00000100354	chr22_39468400_39470400	chr22_40611000_40611800	-0.00443	0.691	0.966	no
ENSG00000100354	chr22_39468400_39470400	chr22_40640000_40640400	-0.00607	0.587	0.966	no
ENSG00000100354	chr22_39468400_39470400	chr22_40685200_40686800	0.0363	0.00115	0.00818	no
ENSG00000100354	chr22_39468400_39470400	chr22_40721000_40721800	0.0187	0.0934	0.284	no
ENSG00000100354	chr22_39468400_39470400	chr22_40795600_40798400	-0.00111	0.921	0.966	no
ENSG00000100354	chr22_39468400_39470400	chr22_40808200_40812000	0.026	0.0197	0.0817	no
ENSG00000100354	chr22_39468400_39470400	chr22_40812200_40813000	0.0169	0.131	0.371	no
ENSG00000100354	chr22_39468400_39470400	chr22_40815000_40815800	-0.00271	0.808	0.966	no
ENSG00000100354	chr22_39468400_39470400	chr22_40828600_40832200	0.0443	7.05e-05	0.000816	no
ENSG00000100354	chr22_39468400_39470400	chr22_40888400_40889400	0.0476	1.98e-05	0.000282	no
ENSG00000100354	chr22_39468400_39470400	chr22_40894600_40895800	-0.00168	0.88	0.966	no
ENSG00000100354	chr22_39468400_39470400	chr22_40900200_40901400	0.0105	0.345	0.793	no
ENSG00000100354	chr22_39468400_39470400	chr22_40905200_40906200	-0.00565	0.613	0.966	no
ENSG00000100354	chr22_39468400_39470400	chr22_40930200_40932000	-0.00566	0.612	0.966	no
ENSG00000100354	chr22_39468400_39470400	chr22_40987800_40989600	0.0174	0.12	0.346	no
ENSG00000100354	chr22_39468400_39470400	chr22_41047400_41048400	-0.0047	0.674	0.966	no
ENSG00000100354	chr22_39468400_39470400	chr22_41160200_41161200	-0.00543	0.627	0.966	no
ENSG00000100354	chr22_39468400_39470400	chr22_41361400_41362400	-0.00222	0.843	0.966	no
ENSG00000128268	chr22_39468400_39470400	chr22_39476200_39476600	0.0289	0.36	0.818	no
ENSG00000128268	chr22_39468400_39470400	chr22_39486600_39487000	0.0327	0.302	0.715	no
ENSG00000128268	chr22_39468400_39470400	chr22_39488200_39489200	-0.0192	0.543	0.966	no
ENSG00000128268	chr22_39468400_39470400	chr22_39494000_39496800	0.0741	0.019	0.0795	no
ENSG00000128268	chr22_39468400_39470400	chr22_39509400_39513800	0.119	0.00017	0.00169	yes
ENSG00000128268	chr22_39468400_39470400	chr22_39544200_39545000	0.0532	0.0921	0.281	no
ENSG00000128268	chr22_39468400_39470400	chr22_39546000_39546400	0.0554	0.0796	0.25	no
ENSG00000128268	chr22_39468400_39470400	chr22_39649800_39651800	-0.0174	0.582	0.966	no
ENSG00000128268	chr22_39468400_39470400	chr22_39660000_39663400	0.0532	0.0921	0.281	no
ENSG00000128268	chr22_39468400_39470400	chr22_39695800_39696400	0.0652	0.0392	0.142	no
ENSG00000128268	chr22_39468400_39470400	chr22_39706400_39707200	0.0617	0.0509	0.175	no
ENSG00000128268	chr22_39468400_39470400	chr22_39708000_39712000	0.0885	0.00505	0.0273	yes
ENSG00000128268	chr22_39468400_39470400	chr22_39841400_39843800	0.0199	0.53	0.966	no
ENSG00000128268	chr22_39468400_39470400	chr22_39858600_39860400	0.0554	0.0796	0.25	no
ENSG00000128268	chr22_39468400_39470400	chr22_39862600_39863000	0.0347	0.272	0.661	no
ENSG00000128268	chr22_39468400_39470400	chr22_39864000_39866000	0.247	2.14e-15	4.27e-13	yes
ENSG00000128268	chr22_39468400_39470400	chr22_39866600_39869200	0.178	1.41e-08	5.71e-07	yes
ENSG00000128268	chr22_39468400_39470400	chr22_39904200_39905800	-0.00462	0.884	0.966	no
ENSG00000128268	chr22_39468400_39470400	chr22_39919800_39921800	0.0393	0.213	0.547	no
ENSG00000128268	chr22_39468400_39470400	chr22_39922800_39924000	0.0327	0.302	0.715	no
ENSG00000128268	chr22_39468400_39470400	chr22_40255000_40256000	0.118	0.000174	0.00173	yes
ENSG00000128268	chr22_39468400_39470400	chr22_40264200_40265200	0.0967	0.00218	0.0138	yes
ENSG00000128268	chr22_39468400_39470400	chr22_40294600_40296200	0.0199	0.528	0.966	no
ENSG00000128268	chr22_39468400_39470400	chr22_40306200_40306800	0.143	5.73e-06	9.92e-05	yes
ENSG00000128268	chr22_39468400_39470400	chr22_40316000_40316800	-0.00462	0.884	0.966	no
ENSG00000128268	chr22_39468400_39470400	chr22_40326800_40327400	-0.00462	0.884	0.966	no
ENSG00000128268	chr22_39468400_39470400	chr22_40331800_40333200	-0.00802	0.8	0.966	no
ENSG00000128268	chr22_39468400_39470400	chr22_40336000_40338000	-0.00462	0.884	0.966	no
ENSG00000128268	chr22_39468400_39470400	chr22_40342400_40349000	0.0163	0.606	0.966	no
ENSG00000128268	chr22_39468400_39470400	chr22_40351200_40354600	0.0822	0.00925	0.0445	yes
ENSG00000128268	chr22_39468400_39470400	chr22_40446400_40447600	-0.0234	0.459	0.965	no
ENSG00000128268	chr22_39468400_39470400	chr22_40609200_40609800	-0.00654	0.836	0.966	no
ENSG00000128268	chr22_39468400_39470400	chr22_40611000_40611800	-0.00654	0.836	0.966	no
ENSG00000128268	chr22_39468400_39470400	chr22_40640000_40640400	-0.00802	0.8	0.966	no
ENSG00000128268	chr22_39468400_39470400	chr22_40685200_40686800	0.0369	0.243	0.605	no
ENSG00000128268	chr22_39468400_39470400	chr22_40721000_40721800	0.0514	0.104	0.309	no
ENSG00000128268	chr22_39468400_39470400	chr22_40795600_40798400	-0.018	0.568	0.966	no
ENSG00000128268	chr22_39468400_39470400	chr22_40808200_40812000	0.0625	0.0481	0.167	no
ENSG00000128268	chr22_39468400_39470400	chr22_40812200_40813000	-0.00654	0.836	0.966	no
ENSG00000128268	chr22_39468400_39470400	chr22_40815000_40815800	-0.00654	0.836	0.966	no
ENSG00000128268	chr22_39468400_39470400	chr22_40828600_40832200	0.00919	0.771	0.966	no
ENSG00000128272	chr22_39468400_39470400	chr22_39476200_39476600	0.00297	0.901	0.966	no
ENSG00000128272	chr22_39468400_39470400	chr22_39486600_39487000	0.0219	0.358	0.814	no
ENSG00000128272	chr22_39468400_39470400	chr22_39488200_39489200	0.00954	0.689	0.966	no
ENSG00000128272	chr22_39468400_39470400	chr22_39494000_39496800	0.065	0.00628	0.0325	yes
ENSG00000128272	chr22_39468400_39470400	chr22_39509400_39513800	0.0451	0.0578	0.194	no
ENSG00000128272	chr22_39468400_39470400	chr22_39544200_39545000	0.0121	0.612	0.966	no
ENSG00000128272	chr22_39468400_39470400	chr22_39546000_39546400	0.101	2.07e-05	0.000293	yes
ENSG00000128272	chr22_39468400_39470400	chr22_39649800_39651800	-0.02	0.401	0.883	no
ENSG00000128272	chr22_39468400_39470400	chr22_39660000_39663400	0.0529	0.0262	0.103	no
ENSG00000128272	chr22_39468400_39470400	chr22_39695800_39696400	-0.0129	0.587	0.966	no
ENSG00000128272	chr22_39468400_39470400	chr22_39706400_39707200	0.0638	0.00729	0.0367	yes
ENSG00000128272	chr22_39468400_39470400	chr22_39708000_39712000	0.0188	0.429	0.925	no
ENSG00000128272	chr22_39468400_39470400	chr22_39841400_39843800	0.00432	0.856	0.966	no
ENSG00000128272	chr22_39468400_39470400	chr22_39858600_39860400	0.0298	0.211	0.542	no
ENSG00000128272	chr22_39468400_39470400	chr22_39862600_39863000	0.0188	0.429	0.925	no
ENSG00000128272	chr22_39468400_39470400	chr22_39864000_39866000	-0.00871	0.714	0.966	no
ENSG00000128272	chr22_39468400_39470400	chr22_39866600_39869200	0.00178	0.94	0.966	no
ENSG00000128272	chr22_39468400_39470400	chr22_39904200_39905800	0.0516	0.0302	0.115	no
ENSG00000128272	chr22_39468400_39470400	chr22_39919800_39921800	-0.0188	0.43	0.926	no
ENSG00000128272	chr22_39468400_39470400	chr22_39922800_39924000	-0.0204	0.392	0.869	no
ENSG00000128272	chr22_39468400_39470400	chr22_40255000_40256000	0.0174	0.464	0.966	no
ENSG00000128272	chr22_39468400_39470400	chr22_40264200_40265200	0.0255	0.284	0.684	no
ENSG00000128272	chr22_39468400_39470400	chr22_40294600_40296200	0.00158	0.947	0.966	no
ENSG00000128272	chr22_39468400_39470400	chr22_40306200_40306800	0.0181	0.447	0.949	no
ENSG00000128272	chr22_39468400_39470400	chr22_40316000_40316800	-0.0055	0.817	0.966	no
ENSG00000128272	chr22_39468400_39470400	chr22_40326800_40327400	0.1	2.45e-05	0.000337	yes
ENSG00000128272	chr22_39468400_39470400	chr22_40331800_40333200	-0.00779	0.744	0.966	no
ENSG00000128272	chr22_39468400_39470400	chr22_40336000_40338000	-0.00674	0.777	0.966	no
ENSG00000128272	chr22_39468400_39470400	chr22_40342400_40349000	0.0323	0.175	0.467	no
ENSG00000128272	chr22_39468400_39470400	chr22_40351200_40354600	0.0578	0.015	0.0659	no
ENSG00000128272	chr22_39468400_39470400	chr22_40446400_40447600	-0.0211	0.375	0.842	no
ENSG00000128272	chr22_39468400_39470400	chr22_40609200_40609800	-0.00389	0.87	0.966	no
ENSG00000128272	chr22_39468400_39470400	chr22_40611000_40611800	-0.00674	0.777	0.966	no
ENSG00000128272	chr22_39468400_39470400	chr22_40640000_40640400	-0.00871	0.714	0.966	no
ENSG00000128272	chr22_39468400_39470400	chr22_40685200_40686800	0.104	1.27e-05	0.000194	yes
ENSG00000128272	chr22_39468400_39470400	chr22_40721000_40721800	0.0298	0.211	0.542	no
ENSG00000128272	chr22_39468400_39470400	chr22_40795600_40798400	-0.0204	0.392	0.869	no
ENSG00000128272	chr22_39468400_39470400	chr22_40808200_40812000	0.02	0.401	0.882	no
ENSG00000128272	chr22_39468400_39470400	chr22_40812200_40813000	0.1	2.45e-05	0.000337	yes
ENSG00000128272	chr22_39468400_39470400	chr22_40815000_40815800	-0.00389	0.87	0.966	no
ENSG00000128272	chr22_39468400_39470400	chr22_40828600_40832200	0.0452	0.0573	0.192	no
ENSG00000128272	chr22_39468400_39470400	chr22_40888400_40889400	0.0795	0.000822	0.00621	yes
ENSG00000128272	chr22_39468400_39470400	chr22_40894600_40895800	-0.0188	0.43	0.926	no
ENSG00000128272	chr22_39468400_39470400	chr22_40900200_40901400	-0.00779	0.744	0.966	no
ENSG00000128272	chr22_39468400_39470400	chr22_40905200_40906200	-0.00954	0.689	0.966	no
ENSG00000128394	chr22_39468400_39470400	chr22_39476200_39476600	-0.023	0.649	0.966	no
ENSG00000128394	chr22_39468400_39470400	chr22_39486600_39487000	-0.0314	0.535	0.966	no
ENSG00000128394	chr22_39468400_39470400	chr22_39488200_39489200	-0.021	0.678	0.966	no
ENSG00000128394	chr22_39468400_39470400	chr22_39494000_39496800	0.03	0.554	0.966	no
ENSG00000128394	chr22_39468400_39470400	chr22_39509400_39513800	0.00601	0.905	0.966	no
ENSG00000128394	chr22_39468400_39470400	chr22_39544200_39545000	-0.0314	0.535	0.966	no
ENSG00000128394	chr22_39468400_39470400	chr22_39546000_39546400	0.273	3.77e-08	1.34e-06	yes
ENSG00000128394	chr22_39468400_39470400	chr22_39649800_39651800	-0.0249	0.623	0.966	no
ENSG00000128394	chr22_39468400_39470400	chr22_39660000_39663400	0.00222	0.965	0.972	no
ENSG00000128394	chr22_39468400_39470400	chr22_39695800_39696400	-0.0132	0.794	0.966	no
ENSG00000128394	chr22_39468400_39470400	chr22_39706400_39707200	-0.0355	0.482	0.966	no
ENSG00000128394	chr22_39468400_39470400	chr22_39708000_39712000	0.123	0.0147	0.0646	no
ENSG00000128394	chr22_39468400_39470400	chr22_39841400_39843800	-0.0673	0.183	0.484	no
ENSG00000128394	chr22_39468400_39470400	chr22_39858600_39860400	-0.00934	0.854	0.966	no
ENSG00000128394	chr22_39468400_39470400	chr22_39862600_39863000	-0.023	0.649	0.966	no
ENSG00000128394	chr22_39468400_39470400	chr22_39864000_39866000	-0.0188	0.711	0.966	no
ENSG00000128394	chr22_39468400_39470400	chr22_39866600_39869200	0.146	0.00376	0.0215	yes
ENSG00000128394	chr22_39468400_39470400	chr22_39904200_39905800	-0.0132	0.794	0.966	no
ENSG00000128394	chr22_39468400_39470400	chr22_39919800_39921800	-0.0188	0.711	0.966	no
ENSG00000128394	chr22_39468400_39470400	chr22_39922800_39924000	0.0827	0.102	0.304	no
ENSG00000128394	chr22_39468400_39470400	chr22_40255000_40256000	-0.0188	0.711	0.966	no
ENSG00000128394	chr22_39468400_39470400	chr22_40264200_40265200	-0.0188	0.711	0.966	no
ENSG00000128394	chr22_39468400_39470400	chr22_40294600_40296200	0.0499	0.324	0.756	no
ENSG00000128394	chr22_39468400_39470400	chr22_40306200_40306800	0.131	0.00928	0.0446	yes
ENSG00000128394	chr22_39468400_39470400	chr22_40326800_40327400	-0.00934	0.854	0.966	no
ENSG00000128394	chr22_39468400_39470400	chr22_40331800_40333200	-0.00934	0.854	0.966	no
ENSG00000128394	chr22_39468400_39470400	chr22_40342400_40349000	0.0499	0.324	0.756	no
ENSG00000128394	chr22_39468400_39470400	chr22_40351200_40354600	0.151	0.00272	0.0165	yes
ENSG00000176177	chr22_39468400_39470400	chr22_39476200_39476600	0.236	0.000562	0.00454	yes
ENSG00000176177	chr22_39468400_39470400	chr22_39486600_39487000	-0.0193	0.78	0.966	no
ENSG00000176177	chr22_39468400_39470400	chr22_39488200_39489200	-0.00959	0.89	0.966	no
ENSG00000176177	chr22_39468400_39470400	chr22_39494000_39496800	0.139	0.0443	0.157	no
ENSG00000176177	chr22_39468400_39470400	chr22_39509400_39513800	-0.0411	0.552	0.966	no
ENSG00000176177	chr22_39468400_39470400	chr22_39544200_39545000	0.0865	0.211	0.541	no
ENSG00000176177	chr22_39468400_39470400	chr22_39546000_39546400	0.277	4.55e-05	0.000566	yes
ENSG00000176177	chr22_39468400_39470400	chr22_39649800_39651800	-0.0167	0.809	0.966	no
ENSG00000176177	chr22_39468400_39470400	chr22_39660000_39663400	-0.0341	0.622	0.966	no
ENSG00000176177	chr22_39468400_39470400	chr22_39706400_39707200	0.143	0.0384	0.14	no
ENSG00000176177	chr22_39468400_39470400	chr22_39708000_39712000	-0.0136	0.844	0.966	no
ENSG00000176177	chr22_39468400_39470400	chr22_39841400_39843800	0.0699	0.312	0.735	no
ENSG00000176177	chr22_39468400_39470400	chr22_39858600_39860400	-0.0136	0.844	0.966	no
ENSG00000176177	chr22_39468400_39470400	chr22_39864000_39866000	-0.00959	0.89	0.966	no
ENSG00000176177	chr22_39468400_39470400	chr22_39866600_39869200	0.133	0.0545	0.185	no
ENSG00000176177	chr22_39468400_39470400	chr22_39919800_39921800	-0.0167	0.809	0.966	no
ENSG00000176177	chr22_39468400_39470400	chr22_39922800_39924000	-0.00959	0.89	0.966	no
ENSG00000176177	chr22_39468400_39470400	chr22_40255000_40256000	-0.0167	0.809	0.966	no
ENSG00000176177	chr22_39468400_39470400	chr22_40264200_40265200	0.277	4.55e-05	0.000566	yes
ENSG00000176177	chr22_39468400_39470400	chr22_40306200_40306800	0.253	0.000199	0.00193	yes
ENSG00000176177	chr22_39468400_39470400	chr22_40331800_40333200	-0.00959	0.89	0.966	no
ENSG00000176177	chr22_39468400_39470400	chr22_40336000_40338000	-0.0136	0.844	0.966	no
ENSG00000176177	chr22_39468400_39470400	chr22_40342400_40349000	0.168	0.0144	0.0635	no
ENSG00000176177	chr22_39468400_39470400	chr22_40351200_40354600	0.143	0.0384	0.14	no
ENSG00000176177	chr22_39468400_39470400	chr22_40446400_40447600	-0.0167	0.809	0.966	no
ENSG00000176177	chr22_39468400_39470400	chr22_40609200_40609800	-0.00959	0.89	0.966	no
ENSG00000176177	chr22_39468400_39470400	chr22_40640000_40640400	-0.00959	0.89	0.966	no
ENSG00000176177	chr22_39468400_39470400	chr22_40685200_40686800	-0.0136	0.844	0.966	no
ENSG00000176177	chr22_39468400_39470400	chr22_40721000_40721800	0.277	4.55e-05	0.000566	yes
ENSG00000176177	chr22_39468400_39470400	chr22_40795600_40798400	-0.0136	0.844	0.966	no
ENSG00000176177	chr22_39468400_39470400	chr22_40808200_40812000	0.143	0.0384	0.14	no
ENSG00000176177	chr22_39468400_39470400	chr22_40812200_40813000	-0.00959	0.89	0.966	no
ENSG00000176177	chr22_39468400_39470400	chr22_40828600_40832200	-0.0238	0.731	0.966	no
ENSG00000176177	chr22_39468400_39470400	chr22_40888400_40889400	0.133	0.0545	0.185	no
ENSG00000176177	chr22_39468400_39470400	chr22_40894600_40895800	-0.0193	0.78	0.966	no
ENSG00000176177	chr22_39468400_39470400	chr22_40905200_40906200	-0.00959	0.89	0.966	no
ENSG00000176177	chr22_39468400_39470400	chr22_40930200_40932000	0.143	0.0384	0.14	no
ENSG00000176177	chr22_39468400_39470400	chr22_40987800_40989600	-0.0136	0.844	0.966	no
ENSG00000176177	chr22_39468400_39470400	chr22_41047400_41048400	-0.00959	0.89	0.966	no
ENSG00000179750	chr22_39468400_39470400	chr22_39476200_39476600	-0.0133	0.798	0.966	no
ENSG00000179750	chr22_39468400_39470400	chr22_39486600_39487000	-0.0172	0.74	0.966	no
ENSG00000179750	chr22_39468400_39470400	chr22_39488200_39489200	-0.0232	0.655	0.966	no
ENSG00000179750	chr22_39468400_39470400	chr22_39494000_39496800	0.00105	0.984	0.986	no
ENSG00000179750	chr22_39468400_39470400	chr22_39509400_39513800	0.021	0.686	0.966	no
ENSG00000179750	chr22_39468400_39470400	chr22_39544200_39545000	0.0443	0.392	0.869	no
ENSG00000179750	chr22_39468400_39470400	chr22_39649800_39651800	-0.0204	0.694	0.966	no
ENSG00000179750	chr22_39468400_39470400	chr22_39660000_39663400	0.112	0.0298	0.114	no
ENSG00000179750	chr22_39468400_39470400	chr22_39695800_39696400	-0.0108	0.835	0.966	no
ENSG00000179750	chr22_39468400_39470400	chr22_39706400_39707200	-0.0172	0.74	0.966	no
ENSG00000179750	chr22_39468400_39470400	chr22_39708000_39712000	0.144	0.00529	0.0283	yes
ENSG00000179750	chr22_39468400_39470400	chr22_39841400_39843800	0.0245	0.636	0.966	no
ENSG00000179750	chr22_39468400_39470400	chr22_39858600_39860400	0.305	1.71e-09	9e-08	yes
ENSG00000179750	chr22_39468400_39470400	chr22_39862600_39863000	0.128	0.0129	0.0583	no
ENSG00000179750	chr22_39468400_39470400	chr22_39864000_39866000	0.35	2.91e-12	3.1e-10	yes
ENSG00000179750	chr22_39468400_39470400	chr22_39866600_39869200	0.218	1.99e-05	0.000284	yes
ENSG00000179750	chr22_39468400_39470400	chr22_39904200_39905800	-0.0108	0.835	0.966	no
ENSG00000179750	chr22_39468400_39470400	chr22_39919800_39921800	-0.0204	0.694	0.966	no
ENSG00000179750	chr22_39468400_39470400	chr22_39922800_39924000	0.116	0.0247	0.0981	no
ENSG00000179750	chr22_39468400_39470400	chr22_40255000_40256000	0.144	0.00529	0.0283	yes
ENSG00000179750	chr22_39468400_39470400	chr22_40264200_40265200	-0.0133	0.798	0.966	no
ENSG00000179750	chr22_39468400_39470400	chr22_40294600_40296200	-0.0218	0.674	0.966	no
ENSG00000179750	chr22_39468400_39470400	chr22_40306200_40306800	0.0345	0.505	0.966	no
ENSG00000179750	chr22_39468400_39470400	chr22_40316000_40316800	-0.0108	0.835	0.966	no
ENSG00000179750	chr22_39468400_39470400	chr22_40342400_40349000	-0.0204	0.694	0.966	no
ENSG00000179750	chr22_39468400_39470400	chr22_40351200_40354600	-0.0204	0.694	0.966	no
ENSG00000183741	chr22_39468400_39470400	chr22_39476200_39476600	0.0286	0.18	0.478	no
ENSG00000183741	chr22_39468400_39470400	chr22_39486600_39487000	0.0286	0.18	0.478	no
ENSG00000183741	chr22_39468400_39470400	chr22_39488200_39489200	-0.0165	0.44	0.939	no
ENSG00000183741	chr22_39468400_39470400	chr22_39494000_39496800	0.0692	0.00118	0.00835	yes
ENSG00000183741	chr22_39468400_39470400	chr22_39509400_39513800	0.0944	9.49e-06	0.000152	yes
ENSG00000183741	chr22_39468400_39470400	chr22_39544200_39545000	0.0406	0.0573	0.193	no
ENSG00000183741	chr22_39468400_39470400	chr22_39546000_39546400	0.0587	0.00591	0.031	yes
ENSG00000183741	chr22_39468400_39470400	chr22_39649800_39651800	-0.0159	0.457	0.962	no
ENSG00000183741	chr22_39468400_39470400	chr22_39660000_39663400	0.0758	0.00038	0.0033	yes
ENSG00000183741	chr22_39468400_39470400	chr22_39695800_39696400	-0.0114	0.593	0.966	no
ENSG00000183741	chr22_39468400_39470400	chr22_39706400_39707200	0.0651	0.00228	0.0143	yes
ENSG00000183741	chr22_39468400_39470400	chr22_39708000_39712000	0.0202	0.345	0.793	no
ENSG00000183741	chr22_39468400_39470400	chr22_39841400_39843800	0.0423	0.0475	0.166	no
ENSG00000183741	chr22_39468400_39470400	chr22_39858600_39860400	0.0296	0.166	0.448	no
ENSG00000183741	chr22_39468400_39470400	chr22_39862600_39863000	0.0178	0.405	0.888	no
ENSG00000183741	chr22_39468400_39470400	chr22_39864000_39866000	0.0317	0.137	0.386	no
ENSG00000183741	chr22_39468400_39470400	chr22_39866600_39869200	0.0675	0.00157	0.0105	yes
ENSG00000183741	chr22_39468400_39470400	chr22_39904200_39905800	-0.00447	0.834	0.966	no
ENSG00000183741	chr22_39468400_39470400	chr22_39919800_39921800	0.0243	0.255	0.628	no
ENSG00000183741	chr22_39468400_39470400	chr22_39922800_39924000	0.00568	0.79	0.966	no
ENSG00000183741	chr22_39468400_39470400	chr22_40255000_40256000	0.0167	0.434	0.931	no
ENSG00000183741	chr22_39468400_39470400	chr22_40264200_40265200	0.045	0.0351	0.13	no
ENSG00000184381	chr22_39468400_39470400	chr22_39476200_39476600	-0.0233	0.604	0.966	no
ENSG00000184381	chr22_39468400_39470400	chr22_39486600_39487000	-0.0247	0.582	0.966	no
ENSG00000184381	chr22_39468400_39470400	chr22_39488200_39489200	-0.0218	0.628	0.966	no
ENSG00000184381	chr22_39468400_39470400	chr22_39494000_39496800	0.0546	0.224	0.567	no
ENSG00000184381	chr22_39468400_39470400	chr22_39509400_39513800	0.149	0.000838	0.00631	yes
ENSG00000184381	chr22_39468400_39470400	chr22_39544200_39545000	0.00666	0.882	0.966	no
ENSG00000184381	chr22_39468400_39470400	chr22_39546000_39546400	-0.0183	0.683	0.966	no
ENSG00000184949	chr22_39468400_39470400	chr22_39476200_39476600	0.149	0.0832	0.259	no
ENSG00000184949	chr22_39468400_39470400	chr22_39486600_39487000	-0.0291	0.736	0.966	no
ENSG00000184949	chr22_39468400_39470400	chr22_39488200_39489200	-0.0338	0.695	0.966	no
ENSG00000184949	chr22_39468400_39470400	chr22_39494000_39496800	0.155	0.071	0.228	no
ENSG00000184949	chr22_39468400_39470400	chr22_39509400_39513800	0.0774	0.369	0.832	no
ENSG00000184949	chr22_39468400_39470400	chr22_39544200_39545000	0.118	0.171	0.46	no
ENSG00000184949	chr22_39468400_39470400	chr22_39546000_39546400	0.301	0.000354	0.0031	yes
ENSG00000184949	chr22_39468400_39470400	chr22_39649800_39651800	-0.0291	0.736	0.966	no
ENSG00000184949	chr22_39468400_39470400	chr22_39660000_39663400	0.118	0.171	0.46	no
ENSG00000184949	chr22_39468400_39470400	chr22_39706400_39707200	0.377	5.51e-06	9.58e-05	yes
ENSG00000184949	chr22_39468400_39470400	chr22_39841400_39843800	0.0698	0.418	0.908	no
ENSG00000184949	chr22_39468400_39470400	chr22_39858600_39860400	-0.0167	0.847	0.966	no
ENSG00000184949	chr22_39468400_39470400	chr22_39862600_39863000	-0.0291	0.736	0.966	no
ENSG00000184949	chr22_39468400_39470400	chr22_39864000_39866000	-0.0167	0.847	0.966	no
ENSG00000184949	chr22_39468400_39470400	chr22_39866600_39869200	0.197	0.0207	0.0853	no
ENSG00000184949	chr22_39468400_39470400	chr22_39919800_39921800	-0.0237	0.783	0.966	no
ENSG00000184949	chr22_39468400_39470400	chr22_39922800_39924000	-0.0167	0.847	0.966	no
ENSG00000185022	chr22_39468400_39470400	chr22_39476200_39476600	-0.0104	0.904	0.966	no
ENSG00000185022	chr22_39468400_39470400	chr22_39486600_39487000	-0.0127	0.882	0.966	no
ENSG00000185022	chr22_39468400_39470400	chr22_39488200_39489200	-0.0104	0.904	0.966	no
ENSG00000185022	chr22_39468400_39470400	chr22_39494000_39496800	-0.0276	0.748	0.966	no
ENSG00000185022	chr22_39468400_39470400	chr22_39509400_39513800	-0.0197	0.818	0.966	no
ENSG00000185022	chr22_39468400_39470400	chr22_39544200_39545000	-0.0212	0.805	0.966	no
ENSG00000185022	chr22_39468400_39470400	chr22_39546000_39546400	-0.0104	0.904	0.966	no
ENSG00000187051	chr22_39468400_39470400	chr22_39476200_39476600	-0.0194	0.668	0.966	no
ENSG00000187051	chr22_39468400_39470400	chr22_39486600_39487000	0.109	0.0158	0.0686	no
ENSG00000187051	chr22_39468400_39470400	chr22_39488200_39489200	-0.0181	0.688	0.966	no
ENSG00000187051	chr22_39468400_39470400	chr22_39494000_39496800	0.0224	0.619	0.966	no
ENSG00000187051	chr22_39468400_39470400	chr22_39509400_39513800	0.131	0.00362	0.0208	yes
ENSG00000187051	chr22_39468400_39470400	chr22_39544200_39545000	0.0817	0.0697	0.225	no
ENSG00000187051	chr22_39468400_39470400	chr22_39546000_39546400	0.206	3.72e-06	6.87e-05	yes
ENSG00000187051	chr22_39468400_39470400	chr22_39649800_39651800	-0.00962	0.831	0.966	no
ENSG00000187051	chr22_39468400_39470400	chr22_39660000_39663400	0.137	0.00221	0.0139	yes
ENSG00000187051	chr22_39468400_39470400	chr22_39695800_39696400	-0.0118	0.794	0.966	no
ENSG00000187051	chr22_39468400_39470400	chr22_39706400_39707200	-0.0194	0.668	0.966	no
ENSG00000187051	chr22_39468400_39470400	chr22_39708000_39712000	-0.0167	0.711	0.966	no
ENSG00000187051	chr22_39468400_39470400	chr22_39841400_39843800	0.154	0.000618	0.00491	yes
ENSG00000187051	chr22_39468400_39470400	chr22_39858600_39860400	0.139	0.00189	0.0123	yes
ENSG00000187051	chr22_39468400_39470400	chr22_39862600_39863000	-0.0167	0.711	0.966	no
ENSG00000187051	chr22_39468400_39470400	chr22_39866600_39869200	0.0318	0.481	0.966	no
ENSG00000187051	chr22_39468400_39470400	chr22_39904200_39905800	-0.0068	0.88	0.966	no
ENSG00000187051	chr22_39468400_39470400	chr22_39919800_39921800	-0.0167	0.711	0.966	no
ENSG00000187051	chr22_39468400_39470400	chr22_39922800_39924000	0.0653	0.147	0.408	no
ENSG00000187051	chr22_39468400_39470400	chr22_40255000_40256000	-0.0118	0.794	0.966	no
ENSG00000187051	chr22_39468400_39470400	chr22_40264200_40265200	-0.00962	0.831	0.966	no
ENSG00000187051	chr22_39468400_39470400	chr22_40294600_40296200	-0.0248	0.582	0.966	no
ENSG00000187051	chr22_39468400_39470400	chr22_40306200_40306800	-0.0423	0.348	0.797	no
ENSG00000187051	chr22_39468400_39470400	chr22_40316000_40316800	-0.0068	0.88	0.966	no
ENSG00000187051	chr22_39468400_39470400	chr22_40326800_40327400	0.298	1.28e-11	1.17e-09	yes
ENSG00000187051	chr22_39468400_39470400	chr22_40331800_40333200	-0.0068	0.88	0.966	no
ENSG00000187051	chr22_39468400_39470400	chr22_40336000_40338000	-0.0068	0.88	0.966	no
ENSG00000187051	chr22_39468400_39470400	chr22_40342400_40349000	-0.0181	0.688	0.966	no
ENSG00000187051	chr22_39468400_39470400	chr22_40351200_40354600	-0.0206	0.649	0.966	no
ENSG00000187051	chr22_39468400_39470400	chr22_40446400_40447600	-0.0217	0.631	0.966	no
ENSG00000187051	chr22_39468400_39470400	chr22_40685200_40686800	-0.0153	0.735	0.966	no
ENSG00000187051	chr22_39468400_39470400	chr22_40721000_40721800	-0.0136	0.762	0.966	no
ENSG00000187051	chr22_39468400_39470400	chr22_40795600_40798400	-0.0136	0.762	0.966	no
ENSG00000187051	chr22_39468400_39470400	chr22_40808200_40812000	0.0362	0.422	0.914	no
ENSG00000187051	chr22_39468400_39470400	chr22_40812200_40813000	0.298	1.28e-11	1.17e-09	yes
ENSG00000187051	chr22_39468400_39470400	chr22_40815000_40815800	-0.0068	0.88	0.966	no
ENSG00000187051	chr22_39468400_39470400	chr22_40828600_40832200	0.0386	0.392	0.869	no
ENSG00000187051	chr22_39468400_39470400	chr22_40888400_40889400	-0.0217	0.631	0.966	no
ENSG00000187051	chr22_39468400_39470400	chr22_40894600_40895800	-0.0153	0.735	0.966	no
ENSG00000187051	chr22_39468400_39470400	chr22_40900200_40901400	-0.00962	0.831	0.966	no
ENSG00000187051	chr22_39468400_39470400	chr22_40905200_40906200	-0.00962	0.831	0.966	no
ENSG00000198792	chr22_39468400_39470400	chr22_39476200_39476600	-0.0173	0.694	0.966	no
ENSG00000198792	chr22_39468400_39470400	chr22_39486600_39487000	-0.0277	0.53	0.966	no
ENSG00000198792	chr22_39468400_39470400	chr22_39488200_39489200	-0.0187	0.67	0.966	no
ENSG00000198792	chr22_39468400_39470400	chr22_39494000_39496800	0.0312	0.478	0.966	no
ENSG00000198792	chr22_39468400_39470400	chr22_39509400_39513800	0.102	0.0203	0.084	no
ENSG00000198792	chr22_39468400_39470400	chr22_39544200_39545000	0.0297	0.5	0.966	no
ENSG00000198792	chr22_39468400_39470400	chr22_39546000_39546400	-0.0158	0.719	0.966	no
ENSG00000198792	chr22_39468400_39470400	chr22_39649800_39651800	-0.0158	0.719	0.966	no
ENSG00000198792	chr22_39468400_39470400	chr22_39660000_39663400	0.189	1.42e-05	0.000213	yes
ENSG00000213923	chr22_39468400_39470400	chr22_39476200_39476600	0.0273	0.0911	0.279	no
ENSG00000213923	chr22_39468400_39470400	chr22_39486600_39487000	-0.00223	0.89	0.966	no
ENSG00000213923	chr22_39468400_39470400	chr22_39488200_39489200	-0.0167	0.301	0.715	no
ENSG00000213923	chr22_39468400_39470400	chr22_39494000_39496800	0.0636	8.25e-05	0.00093	yes
ENSG00000213923	chr22_39468400_39470400	chr22_39509400_39513800	0.0331	0.0402	0.145	no
ENSG00000213923	chr22_39468400_39470400	chr22_39544200_39545000	0.0249	0.124	0.355	no
ENSG00000213923	chr22_39468400_39470400	chr22_39546000_39546400	0.0681	2.48e-05	0.00034	yes
ENSG00000213923	chr22_39468400_39470400	chr22_39649800_39651800	-0.0173	0.286	0.686	no
ENSG00000213923	chr22_39468400_39470400	chr22_39660000_39663400	0.0252	0.119	0.344	no
ENSG00000213923	chr22_39468400_39470400	chr22_39695800_39696400	-0.0139	0.389	0.865	no
ENSG00000213923	chr22_39468400_39470400	chr22_39706400_39707200	0.0597	0.000219	0.00209	yes
ENSG00000213923	chr22_39468400_39470400	chr22_39708000_39712000	-0.013	0.421	0.913	no
ENSG00000239713	chr22_39468400_39470400	chr22_39476200_39476600	0.0289	0.11	0.323	no
ENSG00000239713	chr22_39468400_39470400	chr22_39486600_39487000	-0.0158	0.382	0.853	no
ENSG00000239713	chr22_39468400_39470400	chr22_39488200_39489200	0.00879	0.627	0.966	no
ENSG00000239713	chr22_39468400_39470400	chr22_39494000_39496800	0.0756	2.77e-05	0.000374	yes
ENSG00000239713	chr22_39468400_39470400	chr22_39509400_39513800	0.048	0.00779	0.0388	no
ENSG00000239713	chr22_39468400_39470400	chr22_39544200_39545000	0.00721	0.69	0.966	no
ENSG00000239713	chr22_39468400_39470400	chr22_39546000_39546400	0.0136	0.452	0.955	no
ENSG00000239713	chr22_39468400_39470400	chr22_39649800_39651800	-0.0142	0.43	0.926	no
ENSG00000239713	chr22_39468400_39470400	chr22_39660000_39663400	0.0403	0.0257	0.101	no
ENSG00000239713	chr22_39468400_39470400	chr22_39695800_39696400	-0.00989	0.584	0.966	no
ENSG00000239713	chr22_39468400_39470400	chr22_39706400_39707200	0.048	0.0078	0.0388	no
ENSG00000239713	chr22_39468400_39470400	chr22_39708000_39712000	0.0143	0.429	0.923	no
ENSG00000239713	chr22_39468400_39470400	chr22_39841400_39843800	0.0438	0.0153	0.0668	no
ENSG00000239713	chr22_39468400_39470400	chr22_39858600_39860400	0.0226	0.211	0.542	no
ENSG00000239713	chr22_39468400_39470400	chr22_39862600_39863000	0.0356	0.0484	0.168	no
ENSG00000239713	chr22_39468400_39470400	chr22_39864000_39866000	-0.00719	0.691	0.966	no
ENSG00000239713	chr22_39468400_39470400	chr22_39866600_39869200	0.0291	0.107	0.316	no
ENSG00000239713	chr22_39468400_39470400	chr22_39904200_39905800	-0.00634	0.726	0.966	no
ENSG00000239713	chr22_39468400_39470400	chr22_39919800_39921800	-0.0142	0.43	0.926	no
ENSG00000239713	chr22_39468400_39470400	chr22_39922800_39924000	0.0289	0.11	0.323	no
ENSG00000239713	chr22_39468400_39470400	chr22_40255000_40256000	0.0175	0.333	0.771	no
ENSG00000239713	chr22_39468400_39470400	chr22_40264200_40265200	0.0116	0.52	0.966	no
ENSG00000239713	chr22_39468400_39470400	chr22_40294600_40296200	0.000946	0.958	0.969	no
ENSG00000239713	chr22_39468400_39470400	chr22_40306200_40306800	0.046	0.0108	0.0503	no
ENSG00000239713	chr22_39468400_39470400	chr22_40316000_40316800	-0.00479	0.791	0.966	no
ENSG00000239713	chr22_39468400_39470400	chr22_40331800_40333200	-0.00634	0.726	0.966	no
ENSG00000239713	chr22_39468400_39470400	chr22_40336000_40338000	-0.00758	0.675	0.966	no
ENSG00000239713	chr22_39468400_39470400	chr22_40342400_40349000	0.0183	0.31	0.73	no
ENSG00000239713	chr22_39468400_39470400	chr22_40351200_40354600	0.0739	4.12e-05	0.000521	yes
ENSG00000243811	chr22_39468400_39470400	chr22_39476200_39476600	0.0277	0.36	0.817	no
ENSG00000243811	chr22_39468400_39470400	chr22_39486600_39487000	0.0376	0.213	0.546	no
ENSG00000243811	chr22_39468400_39470400	chr22_39488200_39489200	0.0353	0.242	0.604	no
ENSG00000243811	chr22_39468400_39470400	chr22_39494000_39496800	0.0763	0.0114	0.0525	no
ENSG00000243811	chr22_39468400_39470400	chr22_39509400_39513800	0.0847	0.00497	0.0269	yes
ENSG00000243811	chr22_39468400_39470400	chr22_39544200_39545000	0.0539	0.0741	0.236	no
ENSG00000243811	chr22_39468400_39470400	chr22_39546000_39546400	0.107	0.000382	0.0033	yes
ENSG00000243811	chr22_39468400_39470400	chr22_39649800_39651800	-0.0189	0.532	0.966	no
ENSG00000243811	chr22_39468400_39470400	chr22_39660000_39663400	0.13	1.65e-05	0.000241	yes
ENSG00000243811	chr22_39468400_39470400	chr22_39695800_39696400	-0.0133	0.66	0.966	no
ENSG00000243811	chr22_39468400_39470400	chr22_39706400_39707200	0.129	1.88e-05	0.00027	yes
ENSG00000243811	chr22_39468400_39470400	chr22_39708000_39712000	-0.014	0.643	0.966	no
ENSG00000243811	chr22_39468400_39470400	chr22_39841400_39843800	0.0342	0.257	0.632	no
ENSG00000243811	chr22_39468400_39470400	chr22_39858600_39860400	-0.00988	0.743	0.966	no
ENSG00000243811	chr22_39468400_39470400	chr22_39862600_39863000	-0.014	0.643	0.966	no
ENSG00000243811	chr22_39468400_39470400	chr22_39864000_39866000	-0.00884	0.77	0.966	no
ENSG00000243811	chr22_39468400_39470400	chr22_39866600_39869200	0.0647	0.0321	0.121	no
ENSG00000243811	chr22_39468400_39470400	chr22_39904200_39905800	-0.00624	0.836	0.966	no
ENSG00000243811	chr22_39468400_39470400	chr22_39919800_39921800	-0.0189	0.532	0.966	no
ENSG00000243811	chr22_39468400_39470400	chr22_39922800_39924000	0.0428	0.156	0.427	no
ENSG00000243811	chr22_39468400_39470400	chr22_40255000_40256000	-0.0125	0.678	0.966	no
ENSG00000243811	chr22_39468400_39470400	chr22_40264200_40265200	0.0458	0.129	0.367	no
ENSG00000243811	chr22_39468400_39470400	chr22_40294600_40296200	-0.0199	0.51	0.966	no
ENSG00000243811	chr22_39468400_39470400	chr22_40306200_40306800	0.0956	0.00151	0.0102	yes
ENSG00000243811	chr22_39468400_39470400	chr22_40316000_40316800	-0.00884	0.77	0.966	no
ENSG00000243811	chr22_39468400_39470400	chr22_40331800_40333200	-0.00624	0.836	0.966	no
ENSG00000243811	chr22_39468400_39470400	chr22_40336000_40338000	-0.00765	0.8	0.966	no
ENSG00000243811	chr22_39468400_39470400	chr22_40342400_40349000	0.0203	0.501	0.966	no
ENSG00000243811	chr22_39468400_39470400	chr22_40351200_40354600	0.132	1.21e-05	0.000187	yes
ENSG00000244509	chr22_39468400_39470400	chr22_39476200_39476600	0.0274	0.149	0.412	no
ENSG00000244509	chr22_39468400_39470400	chr22_39486600_39487000	0.0183	0.337	0.778	no
ENSG00000244509	chr22_39468400_39470400	chr22_39488200_39489200	-0.0184	0.334	0.773	no
ENSG00000244509	chr22_39468400_39470400	chr22_39494000_39496800	0.0598	0.00165	0.011	yes
ENSG00000244509	chr22_39468400_39470400	chr22_39509400_39513800	0.0407	0.0323	0.122	no
ENSG00000244509	chr22_39468400_39470400	chr22_39544200_39545000	0.0237	0.211	0.543	no
ENSG00000244509	chr22_39468400_39470400	chr22_39546000_39546400	0.0802	2.36e-05	0.000327	yes
ENSG00000244509	chr22_39468400_39470400	chr22_39649800_39651800	-0.0169	0.374	0.841	no
ENSG00000244509	chr22_39468400_39470400	chr22_39660000_39663400	0.055	0.00375	0.0215	yes
ENSG00000244509	chr22_39468400_39470400	chr22_39695800_39696400	0.0214	0.26	0.638	no
ENSG00000244509	chr22_39468400_39470400	chr22_39706400_39707200	0.0424	0.0255	0.101	no
ENSG00000244509	chr22_39468400_39470400	chr22_39708000_39712000	0.00713	0.708	0.966	no
ENSG00000244509	chr22_39468400_39470400	chr22_39841400_39843800	0.0316	0.0964	0.291	no
ENSG00000244509	chr22_39468400_39470400	chr22_39858600_39860400	-0.0117	0.538	0.966	no
ENSG00000244509	chr22_39468400_39470400	chr22_39862600_39863000	-0.0134	0.48	0.966	no
ENSG00000244509	chr22_39468400_39470400	chr22_39864000_39866000	-0.00774	0.684	0.966	no
ENSG00000244509	chr22_39468400_39470400	chr22_39866600_39869200	0.0829	1.24e-05	0.00019	yes
ENSG00000244509	chr22_39468400_39470400	chr22_39904200_39905800	-0.00716	0.706	0.966	no
ENSG00000244509	chr22_39468400_39470400	chr22_39919800_39921800	0.0325	0.0871	0.269	no
ENSG00000244509	chr22_39468400_39470400	chr22_39922800_39924000	0.017	0.371	0.835	no
ENSG00000244509	chr22_39468400_39470400	chr22_40255000_40256000	0.00412	0.828	0.966	no
ENSG00000244509	chr22_39468400_39470400	chr22_40264200_40265200	0.00649	0.733	0.966	no
ENSG00000244509	chr22_39468400_39470400	chr22_40294600_40296200	-0.0024	0.899	0.966	no
ENSG00000244509	chr22_39468400_39470400	chr22_40306200_40306800	0.0532	0.00513	0.0277	yes
ENSG00000244509	chr22_39468400_39470400	chr22_40316000_40316800	-0.00585	0.758	0.966	no
ENSG00000244509	chr22_39468400_39470400	chr22_40326800_40327400	-0.00292	0.878	0.966	no
ENSG00000244509	chr22_39468400_39470400	chr22_40331800_40333200	-0.00506	0.79	0.966	no
ENSG00000244509	chr22_39468400_39470400	chr22_40336000_40338000	-0.00585	0.758	0.966	no
ENSG00000244509	chr22_39468400_39470400	chr22_40342400_40349000	0.00878	0.644	0.966	no
ENSG00000244509	chr22_39468400_39470400	chr22_40351200_40354600	0.0454	0.0168	0.072	no
ENSG00000100196	chr22_39476200_39476600	chr22_39486600_39487000	-0.0142	0.888	0.966	no
ENSG00000100196	chr22_39476200_39476600	chr22_39488200_39489200	0.394	4.63e-05	0.000574	yes
ENSG00000100196	chr22_39476200_39476600	chr22_39494000_39496800	0.178	0.0742	0.237	no
ENSG00000100196	chr22_39476200_39476600	chr22_39509400_39513800	-0.0388	0.7	0.966	no
ENSG00000100196	chr22_39476200_39476600	chr22_39544200_39545000	0.241	0.0152	0.0664	no
ENSG00000100196	chr22_39476200_39476600	chr22_39546000_39546400	0.394	4.63e-05	0.000574	yes
ENSG00000100196	chr22_39476200_39476600	chr22_39649800_39651800	-0.0142	0.888	0.966	no
ENSG00000100196	chr22_39476200_39476600	chr22_39660000_39663400	-0.0202	0.841	0.966	no
ENSG00000100196	chr22_39476200_39476600	chr22_39695800_39696400	-0.0202	0.841	0.966	no
ENSG00000100196	chr22_39476200_39476600	chr22_39706400_39707200	0.704	2.31e-16	5.44e-14	yes
ENSG00000100196	chr22_39476200_39476600	chr22_39708000_39712000	-0.0142	0.888	0.966	no
ENSG00000100196	chr22_39476200_39476600	chr22_39841400_39843800	0.167	0.0942	0.286	no
ENSG00000100196	chr22_39476200_39476600	chr22_39858600_39860400	-0.0202	0.841	0.966	no
ENSG00000100201	chr22_39476200_39476600	chr22_39486600_39487000	-0.000833	0.934	0.966	no
ENSG00000100201	chr22_39476200_39476600	chr22_39488200_39489200	0.0398	7.69e-05	0.000877	no
ENSG00000100201	chr22_39476200_39476600	chr22_39494000_39496800	0.0404	6.11e-05	0.000724	no
ENSG00000100201	chr22_39476200_39476600	chr22_39509400_39513800	0.0347	0.000584	0.00469	no
ENSG00000100201	chr22_39476200_39476600	chr22_39544200_39545000	0.0637	2.6e-10	1.71e-08	yes
ENSG00000100201	chr22_39476200_39476600	chr22_39546000_39546400	0.0307	0.0023	0.0144	no
ENSG00000100201	chr22_39476200_39476600	chr22_39649800_39651800	0.02	0.0474	0.165	no
ENSG00000100201	chr22_39476200_39476600	chr22_39660000_39663400	0.00612	0.544	0.966	no
ENSG00000100201	chr22_39476200_39476600	chr22_39695800_39696400	0.00653	0.517	0.966	no
ENSG00000100201	chr22_39476200_39476600	chr22_39706400_39707200	0.0266	0.00822	0.0405	no
ENSG00000100201	chr22_39476200_39476600	chr22_39708000_39712000	0.0311	0.002	0.0129	no
ENSG00000100201	chr22_39476200_39476600	chr22_39841400_39843800	0.0545	6.14e-08	2.05e-06	yes
ENSG00000100201	chr22_39476200_39476600	chr22_39858600_39860400	0.022	0.029	0.112	no
ENSG00000100201	chr22_39476200_39476600	chr22_39862600_39863000	0.0135	0.181	0.48	no
ENSG00000100201	chr22_39476200_39476600	chr22_39864000_39866000	0.013	0.197	0.513	no
ENSG00000100201	chr22_39476200_39476600	chr22_39866600_39869200	0.0405	5.96e-05	0.000709	no
ENSG00000100206	chr22_39476200_39476600	chr22_39486600_39487000	-0.0129	0.823	0.966	no
ENSG00000100206	chr22_39476200_39476600	chr22_39488200_39489200	-0.0142	0.806	0.966	no
ENSG00000100206	chr22_39476200_39476600	chr22_39494000_39496800	-0.0383	0.506	0.966	no
ENSG00000100206	chr22_39476200_39476600	chr22_39509400_39513800	-0.0235	0.683	0.966	no
ENSG00000100206	chr22_39476200_39476600	chr22_39544200_39545000	-0.025	0.664	0.966	no
ENSG00000100206	chr22_39476200_39476600	chr22_39546000_39546400	-0.0115	0.841	0.966	no
ENSG00000100206	chr22_39476200_39476600	chr22_39649800_39651800	-0.0129	0.823	0.966	no
ENSG00000100206	chr22_39476200_39476600	chr22_39660000_39663400	-0.0202	0.725	0.966	no
ENSG00000100206	chr22_39476200_39476600	chr22_39695800_39696400	-0.00812	0.888	0.966	no
ENSG00000100206	chr22_39476200_39476600	chr22_39706400_39707200	-0.0153	0.79	0.966	no
ENSG00000100206	chr22_39476200_39476600	chr22_39708000_39712000	-0.00997	0.863	0.966	no
ENSG00000100206	chr22_39476200_39476600	chr22_39841400_39843800	-0.0258	0.654	0.966	no
ENSG00000100206	chr22_39476200_39476600	chr22_39858600_39860400	-0.00997	0.863	0.966	no
ENSG00000100206	chr22_39476200_39476600	chr22_39862600_39863000	-0.0129	0.823	0.966	no
ENSG00000100206	chr22_39476200_39476600	chr22_39864000_39866000	-0.00574	0.921	0.966	no
ENSG00000100206	chr22_39476200_39476600	chr22_39866600_39869200	-0.0193	0.737	0.966	no
ENSG00000100206	chr22_39476200_39476600	chr22_39919800_39921800	-0.0142	0.806	0.966	no
ENSG00000100206	chr22_39476200_39476600	chr22_39922800_39924000	-0.0142	0.806	0.966	no
ENSG00000100211	chr22_39476200_39476600	chr22_39486600_39487000	-0.0217	0.743	0.966	no
ENSG00000100211	chr22_39476200_39476600	chr22_39488200_39489200	0.238	0.000264	0.00244	yes
ENSG00000100211	chr22_39476200_39476600	chr22_39494000_39496800	0.0102	0.877	0.966	no
ENSG00000100211	chr22_39476200_39476600	chr22_39509400_39513800	0.0259	0.696	0.966	no
ENSG00000100211	chr22_39476200_39476600	chr22_39544200_39545000	0.0623	0.345	0.793	no
ENSG00000100211	chr22_39476200_39476600	chr22_39546000_39546400	-0.0251	0.704	0.966	no
ENSG00000100211	chr22_39476200_39476600	chr22_39649800_39651800	-0.0217	0.743	0.966	no
ENSG00000100211	chr22_39476200_39476600	chr22_39660000_39663400	0.142	0.0307	0.117	no
ENSG00000100211	chr22_39476200_39476600	chr22_39695800_39696400	-0.0125	0.85	0.966	no
ENSG00000100211	chr22_39476200_39476600	chr22_39706400_39707200	0.118	0.0737	0.235	no
ENSG00000100211	chr22_39476200_39476600	chr22_39841400_39843800	0.0824	0.212	0.544	no
ENSG00000100211	chr22_39476200_39476600	chr22_39858600_39860400	-0.0177	0.789	0.966	no
ENSG00000100211	chr22_39476200_39476600	chr22_39862600_39863000	-0.0177	0.789	0.966	no
ENSG00000100211	chr22_39476200_39476600	chr22_39864000_39866000	-0.0125	0.85	0.966	no
ENSG00000100211	chr22_39476200_39476600	chr22_39866600_39869200	-0.0403	0.542	0.966	no
ENSG00000100211	chr22_39476200_39476600	chr22_39919800_39921800	0.187	0.00426	0.0238	yes
ENSG00000100211	chr22_39476200_39476600	chr22_39922800_39924000	-0.0217	0.743	0.966	no
ENSG00000100216	chr22_39476200_39476600	chr22_39486600_39487000	-0.0231	0.585	0.966	no
ENSG00000100216	chr22_39476200_39476600	chr22_39488200_39489200	0.0781	0.0645	0.211	no
ENSG00000100216	chr22_39476200_39476600	chr22_39494000_39496800	0.0384	0.363	0.823	no
ENSG00000100216	chr22_39476200_39476600	chr22_39509400_39513800	-0.0393	0.353	0.805	no
ENSG00000100216	chr22_39476200_39476600	chr22_39544200_39545000	-0.0309	0.465	0.966	no
ENSG00000100216	chr22_39476200_39476600	chr22_39546000_39546400	-0.00806	0.849	0.966	no
ENSG00000100216	chr22_39476200_39476600	chr22_39649800_39651800	-0.0162	0.702	0.966	no
ENSG00000100216	chr22_39476200_39476600	chr22_39660000_39663400	0.0197	0.642	0.966	no
ENSG00000100216	chr22_39476200_39476600	chr22_39695800_39696400	-0.00988	0.815	0.966	no
ENSG00000100216	chr22_39476200_39476600	chr22_39706400_39707200	0.0468	0.269	0.655	no
ENSG00000100216	chr22_39476200_39476600	chr22_39708000_39712000	-0.0172	0.684	0.966	no
ENSG00000100216	chr22_39476200_39476600	chr22_39841400_39843800	0.111	0.00849	0.0415	yes
ENSG00000100216	chr22_39476200_39476600	chr22_39858600_39860400	-0.00988	0.815	0.966	no
ENSG00000100216	chr22_39476200_39476600	chr22_39862600_39863000	-0.014	0.741	0.966	no
ENSG00000100216	chr22_39476200_39476600	chr22_39866600_39869200	-0.0223	0.598	0.966	no
ENSG00000100216	chr22_39476200_39476600	chr22_39919800_39921800	0.211	4.55e-07	1.14e-05	yes
ENSG00000100216	chr22_39476200_39476600	chr22_39922800_39924000	-0.0181	0.668	0.966	no
ENSG00000100221	chr22_39476200_39476600	chr22_39486600_39487000	-0.0193	0.57	0.966	no
ENSG00000100221	chr22_39476200_39476600	chr22_39488200_39489200	0.104	0.00204	0.013	yes
ENSG00000100221	chr22_39476200_39476600	chr22_39494000_39496800	0.116	0.000617	0.0049	yes
ENSG00000100221	chr22_39476200_39476600	chr22_39509400_39513800	-0.00674	0.843	0.966	no
ENSG00000100221	chr22_39476200_39476600	chr22_39544200_39545000	0.119	0.000426	0.00362	yes
ENSG00000100221	chr22_39476200_39476600	chr22_39546000_39546400	0.173	2.65e-07	7.22e-06	yes
ENSG00000100221	chr22_39476200_39476600	chr22_39649800_39651800	0.0545	0.108	0.318	no
ENSG00000100221	chr22_39476200_39476600	chr22_39660000_39663400	0.0658	0.0522	0.179	no
ENSG00000100221	chr22_39476200_39476600	chr22_39695800_39696400	-0.00828	0.807	0.966	no
ENSG00000100221	chr22_39476200_39476600	chr22_39706400_39707200	0.032	0.346	0.794	no
ENSG00000100221	chr22_39476200_39476600	chr22_39708000_39712000	0.0803	0.0178	0.0753	no
ENSG00000100221	chr22_39476200_39476600	chr22_39841400_39843800	0.141	2.75e-05	0.000371	yes
ENSG00000100221	chr22_39476200_39476600	chr22_39858600_39860400	0.0886	0.00885	0.0429	yes
ENSG00000100221	chr22_39476200_39476600	chr22_39862600_39863000	0.0545	0.108	0.318	no
ENSG00000100221	chr22_39476200_39476600	chr22_39864000_39866000	-0.0107	0.752	0.966	no
ENSG00000100221	chr22_39476200_39476600	chr22_39866600_39869200	0.159	2.42e-06	4.77e-05	yes
ENSG00000100221	chr22_39476200_39476600	chr22_39904200_39905800	-0.00478	0.888	0.966	no
ENSG00000100221	chr22_39476200_39476600	chr22_39919800_39921800	0.0451	0.183	0.484	no
ENSG00000100221	chr22_39476200_39476600	chr22_39922800_39924000	0.0734	0.0301	0.115	no
ENSG00000100226	chr22_39476200_39476600	chr22_39486600_39487000	-0.0131	0.555	0.966	no
ENSG00000100226	chr22_39476200_39476600	chr22_39488200_39489200	-0.0119	0.592	0.966	no
ENSG00000100226	chr22_39476200_39476600	chr22_39494000_39496800	0.0879	7.38e-05	0.000848	yes
ENSG00000100226	chr22_39476200_39476600	chr22_39509400_39513800	0.0616	0.00554	0.0294	yes
ENSG00000100226	chr22_39476200_39476600	chr22_39544200_39545000	0.095	1.81e-05	0.000262	yes
ENSG00000100226	chr22_39476200_39476600	chr22_39546000_39546400	0.168	2.65e-14	4.32e-12	yes
ENSG00000100226	chr22_39476200_39476600	chr22_39649800_39651800	0.0527	0.0177	0.075	no
ENSG00000100226	chr22_39476200_39476600	chr22_39660000_39663400	0.0389	0.0795	0.25	no
ENSG00000100226	chr22_39476200_39476600	chr22_39695800_39696400	0.032	0.15	0.414	no
ENSG00000100226	chr22_39476200_39476600	chr22_39706400_39707200	0.037	0.0956	0.289	no
ENSG00000100226	chr22_39476200_39476600	chr22_39708000_39712000	-0.0102	0.646	0.966	no
ENSG00000100226	chr22_39476200_39476600	chr22_39841400_39843800	0.102	4.09e-06	7.44e-05	yes
ENSG00000100226	chr22_39476200_39476600	chr22_39858600_39860400	-0.00984	0.658	0.966	no
ENSG00000100226	chr22_39476200_39476600	chr22_39862600_39863000	0.0233	0.293	0.701	no
ENSG00000100226	chr22_39476200_39476600	chr22_39864000_39866000	0.0763	0.000585	0.0047	yes
ENSG00000100226	chr22_39476200_39476600	chr22_39866600_39869200	0.0742	0.00083	0.00626	yes
ENSG00000100226	chr22_39476200_39476600	chr22_39904200_39905800	-0.00272	0.903	0.966	no
ENSG00000100226	chr22_39476200_39476600	chr22_39919800_39921800	0.0587	0.00822	0.0405	yes
ENSG00000100226	chr22_39476200_39476600	chr22_39922800_39924000	0.0266	0.231	0.582	no
ENSG00000100242	chr22_39476200_39476600	chr22_39486600_39487000	-0.015	0.645	0.966	no
ENSG00000100242	chr22_39476200_39476600	chr22_39488200_39489200	0.0545	0.0935	0.284	no
ENSG00000100242	chr22_39476200_39476600	chr22_39494000_39496800	0.00889	0.785	0.966	no
ENSG00000100242	chr22_39476200_39476600	chr22_39509400_39513800	0.105	0.00119	0.00842	yes
ENSG00000100242	chr22_39476200_39476600	chr22_39544200_39545000	0.0977	0.00262	0.016	yes
ENSG00000100242	chr22_39476200_39476600	chr22_39546000_39546400	0.0916	0.0048	0.0262	yes
ENSG00000100242	chr22_39476200_39476600	chr22_39649800_39651800	0.0575	0.077	0.244	no
ENSG00000100242	chr22_39476200_39476600	chr22_39660000_39663400	0.0408	0.209	0.539	no
ENSG00000100242	chr22_39476200_39476600	chr22_39695800_39696400	-0.0106	0.745	0.966	no
ENSG00000100242	chr22_39476200_39476600	chr22_39706400_39707200	-0.0189	0.561	0.966	no
ENSG00000100242	chr22_39476200_39476600	chr22_39708000_39712000	-0.0113	0.728	0.966	no
ENSG00000100242	chr22_39476200_39476600	chr22_39841400_39843800	0.0505	0.12	0.348	no
ENSG00000100242	chr22_39476200_39476600	chr22_39858600_39860400	-0.00892	0.784	0.966	no
ENSG00000100242	chr22_39476200_39476600	chr22_39862600_39863000	-0.0106	0.745	0.966	no
ENSG00000100242	chr22_39476200_39476600	chr22_39864000_39866000	-0.00892	0.784	0.966	no
ENSG00000100242	chr22_39476200_39476600	chr22_39866600_39869200	0.0138	0.672	0.966	no
ENSG00000100242	chr22_39476200_39476600	chr22_39904200_39905800	-0.00398	0.903	0.966	no
ENSG00000100242	chr22_39476200_39476600	chr22_39919800_39921800	-0.0145	0.657	0.966	no
ENSG00000100242	chr22_39476200_39476600	chr22_39922800_39924000	-0.015	0.645	0.966	no
ENSG00000100298	chr22_39476200_39476600	chr22_39486600_39487000	-0.0129	0.859	0.966	no
ENSG00000100298	chr22_39476200_39476600	chr22_39488200_39489200	0.276	9.94e-05	0.00109	yes
ENSG00000100298	chr22_39476200_39476600	chr22_39494000_39496800	-0.0328	0.65	0.966	no
ENSG00000100298	chr22_39476200_39476600	chr22_39509400_39513800	-0.0328	0.65	0.966	no
ENSG00000100298	chr22_39476200_39476600	chr22_39544200_39545000	-0.0239	0.741	0.966	no
ENSG00000100298	chr22_39476200_39476600	chr22_39546000_39546400	-0.00738	0.919	0.966	no
ENSG00000100298	chr22_39476200_39476600	chr22_39649800_39651800	-0.0129	0.859	0.966	no
ENSG00000100298	chr22_39476200_39476600	chr22_39660000_39663400	-0.0239	0.741	0.966	no
ENSG00000100298	chr22_39476200_39476600	chr22_39706400_39707200	-0.0149	0.837	0.966	no
ENSG00000100298	chr22_39476200_39476600	chr22_39708000_39712000	-0.0105	0.885	0.966	no
ENSG00000100298	chr22_39476200_39476600	chr22_39841400_39843800	0.116	0.107	0.316	no
ENSG00000100298	chr22_39476200_39476600	chr22_39858600_39860400	0.344	9.48e-07	2.15e-05	yes
ENSG00000100298	chr22_39476200_39476600	chr22_39862600_39863000	0.401	7.69e-09	3.37e-07	yes
ENSG00000100298	chr22_39476200_39476600	chr22_39866600_39869200	0.22	0.00211	0.0134	yes
ENSG00000100298	chr22_39476200_39476600	chr22_39919800_39921800	-0.0129	0.859	0.966	no
ENSG00000100298	chr22_39476200_39476600	chr22_39922800_39924000	-0.0129	0.859	0.966	no
ENSG00000100298	chr22_39476200_39476600	chr22_40255000_40256000	-0.0105	0.885	0.966	no
ENSG00000100298	chr22_39476200_39476600	chr22_40264200_40265200	-0.0105	0.885	0.966	no
ENSG00000100298	chr22_39476200_39476600	chr22_40294600_40296200	-0.00738	0.919	0.966	no
ENSG00000100298	chr22_39476200_39476600	chr22_40306200_40306800	-0.0226	0.755	0.966	no
ENSG00000100298	chr22_39476200_39476600	chr22_40342400_40349000	-0.0199	0.784	0.966	no
ENSG00000100298	chr22_39476200_39476600	chr22_40351200_40354600	-0.0199	0.784	0.966	no
ENSG00000100298	chr22_39476200_39476600	chr22_40446400_40447600	-0.0129	0.859	0.966	no
ENSG00000100307	chr22_39476200_39476600	chr22_39486600_39487000	-0.0146	0.718	0.966	no
ENSG00000100307	chr22_39476200_39476600	chr22_39488200_39489200	-0.0199	0.623	0.966	no
ENSG00000100307	chr22_39476200_39476600	chr22_39494000_39496800	0.00656	0.871	0.966	no
ENSG00000100307	chr22_39476200_39476600	chr22_39509400_39513800	0.0787	0.0512	0.176	no
ENSG00000100307	chr22_39476200_39476600	chr22_39544200_39545000	0.147	0.000251	0.00234	yes
ENSG00000100307	chr22_39476200_39476600	chr22_39546000_39546400	-0.0158	0.696	0.966	no
ENSG00000100307	chr22_39476200_39476600	chr22_39649800_39651800	-0.0133	0.742	0.966	no
ENSG00000100307	chr22_39476200_39476600	chr22_39660000_39663400	0.003	0.941	0.966	no
ENSG00000100307	chr22_39476200_39476600	chr22_39695800_39696400	0.113	0.00523	0.0281	yes
ENSG00000100307	chr22_39476200_39476600	chr22_39706400_39707200	0.057	0.159	0.433	no
ENSG00000100307	chr22_39476200_39476600	chr22_39708000_39712000	-0.0146	0.718	0.966	no
ENSG00000100307	chr22_39476200_39476600	chr22_39841400_39843800	0.0646	0.11	0.323	no
ENSG00000100307	chr22_39476200_39476600	chr22_39858600_39860400	0.1	0.0128	0.0579	no
ENSG00000100307	chr22_39476200_39476600	chr22_39862600_39863000	-0.0179	0.657	0.966	no
ENSG00000100307	chr22_39476200_39476600	chr22_39864000_39866000	-0.0103	0.799	0.966	no
ENSG00000100307	chr22_39476200_39476600	chr22_39866600_39869200	0.0139	0.732	0.966	no
ENSG00000100307	chr22_39476200_39476600	chr22_39919800_39921800	0.1	0.0128	0.0579	no
ENSG00000100307	chr22_39476200_39476600	chr22_39922800_39924000	-0.0169	0.676	0.966	no
ENSG00000100307	chr22_39476200_39476600	chr22_40255000_40256000	-0.0146	0.718	0.966	no
ENSG00000100307	chr22_39476200_39476600	chr22_40264200_40265200	-0.00841	0.835	0.966	no
ENSG00000100307	chr22_39476200_39476600	chr22_40294600_40296200	0.0415	0.304	0.721	no
ENSG00000100307	chr22_39476200_39476600	chr22_40306200_40306800	0.0139	0.732	0.966	no
ENSG00000100307	chr22_39476200_39476600	chr22_40316000_40316800	-0.00594	0.883	0.966	no
ENSG00000100307	chr22_39476200_39476600	chr22_40331800_40333200	-0.00594	0.883	0.966	no
ENSG00000100307	chr22_39476200_39476600	chr22_40342400_40349000	0.0654	0.105	0.313	no
ENSG00000100307	chr22_39476200_39476600	chr22_40351200_40354600	0.0441	0.275	0.666	no
ENSG00000100307	chr22_39476200_39476600	chr22_40446400_40447600	0.0346	0.392	0.87	no
ENSG00000100316	chr22_39476200_39476600	chr22_39486600_39487000	-0.000806	0.947	0.966	no
ENSG00000100316	chr22_39476200_39476600	chr22_39488200_39489200	0.0394	0.00113	0.00804	no
ENSG00000100316	chr22_39476200_39476600	chr22_39494000_39496800	0.0327	0.00682	0.0348	no
ENSG00000100316	chr22_39476200_39476600	chr22_39509400_39513800	0.0271	0.025	0.0991	no
ENSG00000100316	chr22_39476200_39476600	chr22_39544200_39545000	0.0786	7.55e-11	5.71e-09	yes
ENSG00000100316	chr22_39476200_39476600	chr22_39546000_39546400	0.0389	0.00129	0.00901	no
ENSG00000100316	chr22_39476200_39476600	chr22_39649800_39651800	0.00192	0.874	0.966	no
ENSG00000100316	chr22_39476200_39476600	chr22_39660000_39663400	0.0311	0.0102	0.0481	no
ENSG00000100316	chr22_39476200_39476600	chr22_39695800_39696400	0.00824	0.495	0.966	no
ENSG00000100316	chr22_39476200_39476600	chr22_39706400_39707200	0.0236	0.0511	0.176	no
ENSG00000100316	chr22_39476200_39476600	chr22_39708000_39712000	0.0252	0.0368	0.135	no
ENSG00000100316	chr22_39476200_39476600	chr22_39841400_39843800	0.0481	6.94e-05	0.000805	no
ENSG00000100316	chr22_39476200_39476600	chr22_39858600_39860400	0.00957	0.429	0.923	no
ENSG00000100316	chr22_39476200_39476600	chr22_39862600_39863000	0.0182	0.132	0.375	no
ENSG00000100316	chr22_39476200_39476600	chr22_39864000_39866000	-0.00611	0.613	0.966	no
ENSG00000100316	chr22_39476200_39476600	chr22_39866600_39869200	0.0367	0.0024	0.0149	no
ENSG00000100316	chr22_39476200_39476600	chr22_39904200_39905800	-0.00409	0.735	0.966	no
ENSG00000100316	chr22_39476200_39476600	chr22_39919800_39921800	0.0179	0.14	0.391	no
ENSG00000100316	chr22_39476200_39476600	chr22_39922800_39924000	0.0136	0.262	0.641	no
ENSG00000100316	chr22_39476200_39476600	chr22_40255000_40256000	-0.0101	0.405	0.889	no
ENSG00000100316	chr22_39476200_39476600	chr22_40264200_40265200	0.0182	0.132	0.375	no
ENSG00000100316	chr22_39476200_39476600	chr22_40294600_40296200	0.0256	0.0342	0.127	no
ENSG00000100316	chr22_39476200_39476600	chr22_40306200_40306800	0.022	0.0691	0.224	no
ENSG00000100316	chr22_39476200_39476600	chr22_40316000_40316800	-0.00386	0.75	0.966	no
ENSG00000100316	chr22_39476200_39476600	chr22_40326800_40327400	-0.00236	0.845	0.966	no
ENSG00000100316	chr22_39476200_39476600	chr22_40331800_40333200	-0.00386	0.75	0.966	no
ENSG00000100316	chr22_39476200_39476600	chr22_40336000_40338000	-0.00529	0.662	0.966	no
ENSG00000100316	chr22_39476200_39476600	chr22_40342400_40349000	0.0066	0.585	0.966	no
ENSG00000100316	chr22_39476200_39476600	chr22_40351200_40354600	0.0204	0.0917	0.28	no
ENSG00000100316	chr22_39476200_39476600	chr22_40446400_40447600	0.0163	0.178	0.475	no
ENSG00000100316	chr22_39476200_39476600	chr22_40609200_40609800	0.0374	0.00196	0.0126	no
ENSG00000100316	chr22_39476200_39476600	chr22_40611000_40611800	-0.00386	0.75	0.966	no
ENSG00000100316	chr22_39476200_39476600	chr22_40640000_40640400	0.0282	0.0196	0.0814	no
ENSG00000100316	chr22_39476200_39476600	chr22_40685200_40686800	0.0273	0.024	0.0959	no
ENSG00000100324	chr22_39476200_39476600	chr22_39486600_39487000	-0.0158	0.69	0.966	no
ENSG00000100324	chr22_39476200_39476600	chr22_39488200_39489200	0.102	0.0102	0.0482	yes
ENSG00000100324	chr22_39476200_39476600	chr22_39494000_39496800	0.0289	0.467	0.966	no
ENSG00000100324	chr22_39476200_39476600	chr22_39509400_39513800	0.0852	0.0315	0.119	no
ENSG00000100324	chr22_39476200_39476600	chr22_39544200_39545000	0.021	0.597	0.966	no
ENSG00000100324	chr22_39476200_39476600	chr22_39546000_39546400	-0.0091	0.818	0.966	no
ENSG00000100324	chr22_39476200_39476600	chr22_39649800_39651800	-0.0167	0.673	0.966	no
ENSG00000100324	chr22_39476200_39476600	chr22_39660000_39663400	-0.0294	0.458	0.964	no
ENSG00000100324	chr22_39476200_39476600	chr22_39695800_39696400	-0.0091	0.818	0.966	no
ENSG00000100324	chr22_39476200_39476600	chr22_39706400_39707200	0.0703	0.076	0.241	no
ENSG00000100324	chr22_39476200_39476600	chr22_39708000_39712000	-0.0105	0.791	0.966	no
ENSG00000100324	chr22_39476200_39476600	chr22_39841400_39843800	-0.0028	0.944	0.966	no
ENSG00000100324	chr22_39476200_39476600	chr22_39858600_39860400	-0.00743	0.851	0.966	no
ENSG00000100324	chr22_39476200_39476600	chr22_39862600_39863000	-0.0183	0.644	0.966	no
ENSG00000100324	chr22_39476200_39476600	chr22_39864000_39866000	-0.00743	0.851	0.966	no
ENSG00000100324	chr22_39476200_39476600	chr22_39866600_39869200	-0.0284	0.474	0.966	no
ENSG00000100324	chr22_39476200_39476600	chr22_39904200_39905800	-0.0091	0.818	0.966	no
ENSG00000100324	chr22_39476200_39476600	chr22_39919800_39921800	-0.0167	0.673	0.966	no
ENSG00000100324	chr22_39476200_39476600	chr22_39922800_39924000	-0.0158	0.69	0.966	no
ENSG00000100324	chr22_39476200_39476600	chr22_40255000_40256000	-0.0118	0.767	0.966	no
ENSG00000100324	chr22_39476200_39476600	chr22_40264200_40265200	-0.014	0.725	0.966	no
ENSG00000100324	chr22_39476200_39476600	chr22_40294600_40296200	0.075	0.0584	0.196	no
ENSG00000100324	chr22_39476200_39476600	chr22_40306200_40306800	-0.0314	0.428	0.923	no
ENSG00000100324	chr22_39476200_39476600	chr22_40331800_40333200	-0.00743	0.851	0.966	no
ENSG00000100324	chr22_39476200_39476600	chr22_40336000_40338000	-0.0091	0.818	0.966	no
ENSG00000100324	chr22_39476200_39476600	chr22_40342400_40349000	0.0558	0.159	0.434	no
ENSG00000100324	chr22_39476200_39476600	chr22_40351200_40354600	0.0558	0.159	0.434	no
ENSG00000100324	chr22_39476200_39476600	chr22_40446400_40447600	-0.0191	0.63	0.966	no
ENSG00000100324	chr22_39476200_39476600	chr22_40611000_40611800	-0.0091	0.818	0.966	no
ENSG00000100324	chr22_39476200_39476600	chr22_40640000_40640400	-0.00743	0.851	0.966	no
ENSG00000100324	chr22_39476200_39476600	chr22_40685200_40686800	-0.0118	0.767	0.966	no
ENSG00000100324	chr22_39476200_39476600	chr22_40721000_40721800	-0.00743	0.851	0.966	no
ENSG00000100335	chr22_39476200_39476600	chr22_39486600_39487000	0.0291	0.292	0.698	no
ENSG00000100335	chr22_39476200_39476600	chr22_39488200_39489200	0.0328	0.234	0.588	no
ENSG00000100335	chr22_39476200_39476600	chr22_39494000_39496800	0.0554	0.0446	0.158	no
ENSG00000100335	chr22_39476200_39476600	chr22_39509400_39513800	0.0327	0.237	0.593	no
ENSG00000100335	chr22_39476200_39476600	chr22_39544200_39545000	0.069	0.0123	0.0561	no
ENSG00000100335	chr22_39476200_39476600	chr22_39546000_39546400	0.0576	0.0366	0.135	no
ENSG00000100335	chr22_39476200_39476600	chr22_39649800_39651800	-0.015	0.586	0.966	no
ENSG00000100335	chr22_39476200_39476600	chr22_39660000_39663400	-0.0144	0.601	0.966	no
ENSG00000100335	chr22_39476200_39476600	chr22_39695800_39696400	-0.00894	0.746	0.966	no
ENSG00000100335	chr22_39476200_39476600	chr22_39706400_39707200	0.0974	0.000402	0.00345	yes
ENSG00000100335	chr22_39476200_39476600	chr22_39708000_39712000	-0.0127	0.646	0.966	no
ENSG00000100335	chr22_39476200_39476600	chr22_39841400_39843800	0.0942	0.000625	0.00496	yes
ENSG00000100335	chr22_39476200_39476600	chr22_39858600_39860400	0.0456	0.0985	0.296	no
ENSG00000100335	chr22_39476200_39476600	chr22_39862600_39863000	0.0349	0.205	0.53	no
ENSG00000100335	chr22_39476200_39476600	chr22_39864000_39866000	-0.008	0.772	0.966	no
ENSG00000100335	chr22_39476200_39476600	chr22_39866600_39869200	0.0757	0.00603	0.0315	yes
ENSG00000100335	chr22_39476200_39476600	chr22_39904200_39905800	-0.00692	0.802	0.966	no
ENSG00000100335	chr22_39476200_39476600	chr22_39919800_39921800	0.0328	0.234	0.588	no
ENSG00000100335	chr22_39476200_39476600	chr22_39922800_39924000	-0.0175	0.525	0.966	no
ENSG00000100335	chr22_39476200_39476600	chr22_40255000_40256000	-0.0139	0.615	0.966	no
ENSG00000100335	chr22_39476200_39476600	chr22_40264200_40265200	0.0309	0.263	0.644	no
ENSG00000100335	chr22_39476200_39476600	chr22_40294600_40296200	0.0604	0.0286	0.11	no
ENSG00000100335	chr22_39476200_39476600	chr22_40306200_40306800	0.0338	0.221	0.562	no
ENSG00000100335	chr22_39476200_39476600	chr22_40316000_40316800	-0.00399	0.885	0.966	no
ENSG00000100335	chr22_39476200_39476600	chr22_40326800_40327400	-0.00399	0.885	0.966	no
ENSG00000100335	chr22_39476200_39476600	chr22_40331800_40333200	-0.00565	0.838	0.966	no
ENSG00000100335	chr22_39476200_39476600	chr22_40336000_40338000	-0.008	0.772	0.966	no
ENSG00000100335	chr22_39476200_39476600	chr22_40342400_40349000	0.0128	0.642	0.966	no
ENSG00000100335	chr22_39476200_39476600	chr22_40351200_40354600	0.0327	0.236	0.592	no
ENSG00000100335	chr22_39476200_39476600	chr22_40446400_40447600	0.0119	0.665	0.966	no
ENSG00000100335	chr22_39476200_39476600	chr22_40611000_40611800	-0.008	0.772	0.966	no
ENSG00000100335	chr22_39476200_39476600	chr22_40640000_40640400	-0.00399	0.885	0.966	no
ENSG00000100335	chr22_39476200_39476600	chr22_40685200_40686800	-0.0133	0.63	0.966	no
ENSG00000100335	chr22_39476200_39476600	chr22_40721000_40721800	-0.0113	0.682	0.966	no
ENSG00000100335	chr22_39476200_39476600	chr22_40795600_40798400	0.0258	0.349	0.8	no
ENSG00000100335	chr22_39476200_39476600	chr22_40808200_40812000	0.0463	0.0931	0.283	no
ENSG00000100335	chr22_39476200_39476600	chr22_40812200_40813000	-0.00692	0.802	0.966	no
ENSG00000100335	chr22_39476200_39476600	chr22_40828600_40832200	0.00162	0.953	0.967	no
ENSG00000100335	chr22_39476200_39476600	chr22_40888400_40889400	0.0281	0.308	0.727	no
ENSG00000100351	chr22_39476200_39476600	chr22_39486600_39487000	0.00492	0.716	0.966	no
ENSG00000100351	chr22_39476200_39476600	chr22_39488200_39489200	0.0342	0.0116	0.0533	no
ENSG00000100351	chr22_39476200_39476600	chr22_39494000_39496800	0.0338	0.0127	0.0576	no
ENSG00000100351	chr22_39476200_39476600	chr22_39509400_39513800	0.0516	0.00014	0.00145	yes
ENSG00000100351	chr22_39476200_39476600	chr22_39544200_39545000	0.0753	2.64e-08	9.86e-07	yes
ENSG00000100351	chr22_39476200_39476600	chr22_39546000_39546400	0.0541	6.59e-05	0.000771	yes
ENSG00000100351	chr22_39476200_39476600	chr22_39649800_39651800	0.0503	0.000207	0.00199	yes
ENSG00000100351	chr22_39476200_39476600	chr22_39660000_39663400	0.0153	0.258	0.634	no
ENSG00000100351	chr22_39476200_39476600	chr22_39695800_39696400	-0.00892	0.511	0.966	no
ENSG00000100351	chr22_39476200_39476600	chr22_39706400_39707200	0.0342	0.0116	0.0535	no
ENSG00000100351	chr22_39476200_39476600	chr22_39708000_39712000	0.0125	0.356	0.81	no
ENSG00000100351	chr22_39476200_39476600	chr22_39841400_39843800	0.0514	0.000147	0.00151	yes
ENSG00000100351	chr22_39476200_39476600	chr22_39858600_39860400	0.0135	0.321	0.75	no
ENSG00000100351	chr22_39476200_39476600	chr22_39862600_39863000	0.023	0.0903	0.277	no
ENSG00000100351	chr22_39476200_39476600	chr22_39864000_39866000	-0.00506	0.709	0.966	no
ENSG00000100351	chr22_39476200_39476600	chr22_39866600_39869200	0.0611	6.55e-06	0.000111	yes
ENSG00000100351	chr22_39476200_39476600	chr22_39904200_39905800	-0.00404	0.766	0.966	no
ENSG00000100351	chr22_39476200_39476600	chr22_39919800_39921800	0.0243	0.073	0.233	no
ENSG00000100351	chr22_39476200_39476600	chr22_39922800_39924000	-0.0125	0.358	0.814	no
ENSG00000100351	chr22_39476200_39476600	chr22_40255000_40256000	-0.0103	0.449	0.951	no
ENSG00000100351	chr22_39476200_39476600	chr22_40264200_40265200	0.00708	0.601	0.966	no
ENSG00000100351	chr22_39476200_39476600	chr22_40294600_40296200	0.0265	0.0506	0.174	no
ENSG00000100351	chr22_39476200_39476600	chr22_40306200_40306800	0.0223	0.0998	0.3	no
ENSG00000100351	chr22_39476200_39476600	chr22_40316000_40316800	-0.00374	0.783	0.966	no
ENSG00000100351	chr22_39476200_39476600	chr22_40326800_40327400	-0.00305	0.822	0.966	no
ENSG00000100351	chr22_39476200_39476600	chr22_40331800_40333200	-0.00374	0.783	0.966	no
ENSG00000100351	chr22_39476200_39476600	chr22_40336000_40338000	-0.00432	0.75	0.966	no
ENSG00000100351	chr22_39476200_39476600	chr22_40342400_40349000	-0.00279	0.837	0.966	no
ENSG00000100351	chr22_39476200_39476600	chr22_40351200_40354600	0.0295	0.0296	0.114	no
ENSG00000100351	chr22_39476200_39476600	chr22_40446400_40447600	-0.00321	0.813	0.966	no
ENSG00000100351	chr22_39476200_39476600	chr22_40609200_40609800	0.0512	0.000158	0.00159	yes
ENSG00000100351	chr22_39476200_39476600	chr22_40611000_40611800	-0.00404	0.766	0.966	no
ENSG00000100351	chr22_39476200_39476600	chr22_40640000_40640400	0.0338	0.0126	0.0572	no
ENSG00000100351	chr22_39476200_39476600	chr22_40685200_40686800	0.00308	0.821	0.966	no
ENSG00000100351	chr22_39476200_39476600	chr22_40721000_40721800	-0.00764	0.573	0.966	no
ENSG00000100351	chr22_39476200_39476600	chr22_40795600_40798400	0.0421	0.00189	0.0123	no
ENSG00000100351	chr22_39476200_39476600	chr22_40808200_40812000	0.0303	0.0253	0.1	no
ENSG00000100351	chr22_39476200_39476600	chr22_40812200_40813000	-0.00432	0.75	0.966	no
ENSG00000100351	chr22_39476200_39476600	chr22_40815000_40815800	-0.00264	0.846	0.966	no
ENSG00000100351	chr22_39476200_39476600	chr22_40828600_40832200	-0.00997	0.462	0.966	no
ENSG00000100351	chr22_39476200_39476600	chr22_40888400_40889400	0.00695	0.608	0.966	no
ENSG00000100351	chr22_39476200_39476600	chr22_40894600_40895800	0.013	0.338	0.78	no
ENSG00000100351	chr22_39476200_39476600	chr22_40900200_40901400	-0.00611	0.652	0.966	no
ENSG00000100351	chr22_39476200_39476600	chr22_40905200_40906200	-0.00506	0.709	0.966	no
ENSG00000100351	chr22_39476200_39476600	chr22_40930200_40932000	0.0451	0.000879	0.00656	no
ENSG00000100351	chr22_39476200_39476600	chr22_40987800_40989600	0.0202	0.137	0.385	no
ENSG00000100351	chr22_39476200_39476600	chr22_41047400_41048400	0.0421	0.00188	0.0122	no
ENSG00000100351	chr22_39476200_39476600	chr22_41160200_41161200	-0.00611	0.652	0.966	no
ENSG00000100354	chr22_39476200_39476600	chr22_39486600_39487000	0.000407	0.971	0.975	no
ENSG00000100354	chr22_39476200_39476600	chr22_39488200_39489200	0.0355	0.00146	0.00992	no
ENSG00000100354	chr22_39476200_39476600	chr22_39494000_39496800	0.0508	5.23e-06	9.18e-05	yes
ENSG00000100354	chr22_39476200_39476600	chr22_39509400_39513800	0.0307	0.00595	0.0312	no
ENSG00000100354	chr22_39476200_39476600	chr22_39544200_39545000	0.067	1.84e-09	9.6e-08	yes
ENSG00000100354	chr22_39476200_39476600	chr22_39546000_39546400	0.0355	0.00145	0.00988	no
ENSG00000100354	chr22_39476200_39476600	chr22_39649800_39651800	0.0123	0.271	0.659	no
ENSG00000100354	chr22_39476200_39476600	chr22_39660000_39663400	0.0128	0.25	0.619	no
ENSG00000100354	chr22_39476200_39476600	chr22_39695800_39696400	0.00826	0.46	0.965	no
ENSG00000100354	chr22_39476200_39476600	chr22_39706400_39707200	0.0247	0.0269	0.105	no
ENSG00000100354	chr22_39476200_39476600	chr22_39708000_39712000	0.0219	0.0496	0.172	no
ENSG00000100354	chr22_39476200_39476600	chr22_39841400_39843800	0.0723	8.63e-11	6.42e-09	yes
ENSG00000100354	chr22_39476200_39476600	chr22_39858600_39860400	-0.00673	0.547	0.966	no
ENSG00000100354	chr22_39476200_39476600	chr22_39862600_39863000	0.0061	0.584	0.966	no
ENSG00000100354	chr22_39476200_39476600	chr22_39864000_39866000	0.0182	0.103	0.307	no
ENSG00000100354	chr22_39476200_39476600	chr22_39866600_39869200	0.0344	0.00206	0.0131	no
ENSG00000100354	chr22_39476200_39476600	chr22_39904200_39905800	-0.00351	0.753	0.966	no
ENSG00000100354	chr22_39476200_39476600	chr22_39919800_39921800	0.0156	0.163	0.442	no
ENSG00000100354	chr22_39476200_39476600	chr22_39922800_39924000	0.000925	0.934	0.966	no
ENSG00000100354	chr22_39476200_39476600	chr22_40255000_40256000	-0.00968	0.386	0.86	no
ENSG00000100354	chr22_39476200_39476600	chr22_40264200_40265200	0.00432	0.698	0.966	no
ENSG00000100354	chr22_39476200_39476600	chr22_40294600_40296200	0.0178	0.112	0.328	no
ENSG00000100354	chr22_39476200_39476600	chr22_40306200_40306800	0.0264	0.0181	0.0763	no
ENSG00000100354	chr22_39476200_39476600	chr22_40316000_40316800	-0.00331	0.767	0.966	no
ENSG00000100354	chr22_39476200_39476600	chr22_40326800_40327400	-0.00165	0.882	0.966	no
ENSG00000100354	chr22_39476200_39476600	chr22_40331800_40333200	-0.0037	0.741	0.966	no
ENSG00000100354	chr22_39476200_39476600	chr22_40336000_40338000	-0.00422	0.706	0.966	no
ENSG00000100354	chr22_39476200_39476600	chr22_40342400_40349000	0.017	0.127	0.363	no
ENSG00000100354	chr22_39476200_39476600	chr22_40351200_40354600	0.0201	0.0714	0.229	no
ENSG00000100354	chr22_39476200_39476600	chr22_40446400_40447600	0.0064	0.566	0.966	no
ENSG00000100354	chr22_39476200_39476600	chr22_40609200_40609800	0.0516	3.78e-06	6.96e-05	yes
ENSG00000100354	chr22_39476200_39476600	chr22_40611000_40611800	-0.00331	0.767	0.966	no
ENSG00000100354	chr22_39476200_39476600	chr22_40640000_40640400	0.0233	0.0366	0.135	no
ENSG00000100354	chr22_39476200_39476600	chr22_40685200_40686800	0.0343	0.00215	0.0136	no
ENSG00000100354	chr22_39476200_39476600	chr22_40721000_40721800	0.0117	0.295	0.703	no
ENSG00000100354	chr22_39476200_39476600	chr22_40795600_40798400	0.0185	0.0972	0.293	no
ENSG00000100354	chr22_39476200_39476600	chr22_40808200_40812000	0.00886	0.427	0.922	no
ENSG00000100354	chr22_39476200_39476600	chr22_40812200_40813000	-0.00422	0.706	0.966	no
ENSG00000100354	chr22_39476200_39476600	chr22_40815000_40815800	-0.00202	0.856	0.966	no
ENSG00000100354	chr22_39476200_39476600	chr22_40828600_40832200	0.00776	0.487	0.966	no
ENSG00000100354	chr22_39476200_39476600	chr22_40888400_40889400	0.0158	0.158	0.431	no
ENSG00000100354	chr22_39476200_39476600	chr22_40894600_40895800	0.0178	0.112	0.328	no
ENSG00000100354	chr22_39476200_39476600	chr22_40900200_40901400	0.0417	0.000183	0.0018	no
ENSG00000100354	chr22_39476200_39476600	chr22_40905200_40906200	-0.00422	0.706	0.966	no
ENSG00000100354	chr22_39476200_39476600	chr22_40930200_40932000	0.0395	0.000395	0.0034	no
ENSG00000100354	chr22_39476200_39476600	chr22_40987800_40989600	0.0103	0.357	0.813	no
ENSG00000100354	chr22_39476200_39476600	chr22_41047400_41048400	0.0324	0.00365	0.021	no
ENSG00000100354	chr22_39476200_39476600	chr22_41160200_41161200	-0.00405	0.717	0.966	no
ENSG00000100354	chr22_39476200_39476600	chr22_41361400_41362400	-0.00165	0.882	0.966	no
ENSG00000128268	chr22_39476200_39476600	chr22_39486600_39487000	-0.0193	0.542	0.966	no
ENSG00000128268	chr22_39476200_39476600	chr22_39488200_39489200	0.0918	0.00365	0.021	yes
ENSG00000128268	chr22_39476200_39476600	chr22_39494000_39496800	0.0391	0.216	0.552	no
ENSG00000128268	chr22_39476200_39476600	chr22_39509400_39513800	0.0143	0.652	0.966	no
ENSG00000128268	chr22_39476200_39476600	chr22_39544200_39545000	0.148	2.55e-06	4.99e-05	yes
ENSG00000128268	chr22_39476200_39476600	chr22_39546000_39546400	0.129	4.07e-05	0.000516	yes
ENSG00000128268	chr22_39476200_39476600	chr22_39649800_39651800	0.0438	0.166	0.448	no
ENSG00000128268	chr22_39476200_39476600	chr22_39660000_39663400	0.0563	0.0749	0.238	no
ENSG00000128268	chr22_39476200_39476600	chr22_39695800_39696400	-0.0128	0.686	0.966	no
ENSG00000128268	chr22_39476200_39476600	chr22_39706400_39707200	0.108	0.000584	0.00469	yes
ENSG00000128268	chr22_39476200_39476600	chr22_39708000_39712000	-0.0101	0.749	0.966	no
ENSG00000128268	chr22_39476200_39476600	chr22_39841400_39843800	0.0699	0.0268	0.105	no
ENSG00000128268	chr22_39476200_39476600	chr22_39858600_39860400	0.0575	0.0691	0.223	no
ENSG00000128268	chr22_39476200_39476600	chr22_39862600_39863000	0.0365	0.248	0.616	no
ENSG00000128268	chr22_39476200_39476600	chr22_39864000_39866000	-0.00782	0.805	0.966	no
ENSG00000128268	chr22_39476200_39476600	chr22_39866600_39869200	0.113	0.000356	0.00312	yes
ENSG00000128268	chr22_39476200_39476600	chr22_39904200_39905800	-0.00451	0.887	0.966	no
ENSG00000128268	chr22_39476200_39476600	chr22_39919800_39921800	0.0412	0.193	0.505	no
ENSG00000128268	chr22_39476200_39476600	chr22_39922800_39924000	0.0344	0.276	0.669	no
ENSG00000128268	chr22_39476200_39476600	chr22_40255000_40256000	-0.015	0.635	0.966	no
ENSG00000128268	chr22_39476200_39476600	chr22_40264200_40265200	0.0412	0.193	0.505	no
ENSG00000128268	chr22_39476200_39476600	chr22_40294600_40296200	0.0665	0.0354	0.131	no
ENSG00000128268	chr22_39476200_39476600	chr22_40306200_40306800	0.0257	0.416	0.905	no
ENSG00000128268	chr22_39476200_39476600	chr22_40316000_40316800	-0.00451	0.887	0.966	no
ENSG00000128268	chr22_39476200_39476600	chr22_40326800_40327400	-0.00451	0.887	0.966	no
ENSG00000128268	chr22_39476200_39476600	chr22_40331800_40333200	-0.00782	0.805	0.966	no
ENSG00000128268	chr22_39476200_39476600	chr22_40336000_40338000	-0.00451	0.887	0.966	no
ENSG00000128268	chr22_39476200_39476600	chr22_40342400_40349000	-0.0246	0.436	0.934	no
ENSG00000128268	chr22_39476200_39476600	chr22_40351200_40354600	0.0477	0.131	0.372	no
ENSG00000128268	chr22_39476200_39476600	chr22_40446400_40447600	0.0229	0.469	0.966	no
ENSG00000128268	chr22_39476200_39476600	chr22_40609200_40609800	0.153	1.05e-06	2.35e-05	yes
ENSG00000128268	chr22_39476200_39476600	chr22_40611000_40611800	-0.00638	0.84	0.966	no
ENSG00000128268	chr22_39476200_39476600	chr22_40640000_40640400	0.123	9.76e-05	0.00107	yes
ENSG00000128268	chr22_39476200_39476600	chr22_40685200_40686800	-0.0182	0.565	0.966	no
ENSG00000128268	chr22_39476200_39476600	chr22_40721000_40721800	-0.015	0.635	0.966	no
ENSG00000128268	chr22_39476200_39476600	chr22_40795600_40798400	0.0999	0.00154	0.0104	yes
ENSG00000128268	chr22_39476200_39476600	chr22_40808200_40812000	0.0328	0.299	0.711	no
ENSG00000128268	chr22_39476200_39476600	chr22_40812200_40813000	-0.00638	0.84	0.966	no
ENSG00000128268	chr22_39476200_39476600	chr22_40815000_40815800	-0.00638	0.84	0.966	no
ENSG00000128268	chr22_39476200_39476600	chr22_40828600_40832200	-0.0276	0.384	0.856	no
ENSG00000128272	chr22_39476200_39476600	chr22_39486600_39487000	-0.0134	0.574	0.966	no
ENSG00000128272	chr22_39476200_39476600	chr22_39488200_39489200	0.0513	0.031	0.118	no
ENSG00000128272	chr22_39476200_39476600	chr22_39494000_39496800	0.041	0.085	0.264	no
ENSG00000128272	chr22_39476200_39476600	chr22_39509400_39513800	0.0514	0.0309	0.117	no
ENSG00000128272	chr22_39476200_39476600	chr22_39544200_39545000	0.139	3.9e-09	1.86e-07	yes
ENSG00000128272	chr22_39476200_39476600	chr22_39546000_39546400	0.122	2.85e-07	7.68e-06	yes
ENSG00000128272	chr22_39476200_39476600	chr22_39649800_39651800	0.0171	0.473	0.966	no
ENSG00000128272	chr22_39476200_39476600	chr22_39660000_39663400	0.0375	0.115	0.335	no
ENSG00000128272	chr22_39476200_39476600	chr22_39695800_39696400	-0.0111	0.641	0.966	no
ENSG00000128272	chr22_39476200_39476600	chr22_39706400_39707200	0.0297	0.213	0.545	no
ENSG00000128272	chr22_39476200_39476600	chr22_39708000_39712000	-0.0142	0.551	0.966	no
ENSG00000128272	chr22_39476200_39476600	chr22_39841400_39843800	0.0956	5.72e-05	0.000685	yes
ENSG00000128272	chr22_39476200_39476600	chr22_39858600_39860400	0.0386	0.105	0.312	no
ENSG00000128272	chr22_39476200_39476600	chr22_39862600_39863000	0.0678	0.00433	0.0241	yes
ENSG00000128272	chr22_39476200_39476600	chr22_39864000_39866000	-0.00746	0.754	0.966	no
ENSG00000128272	chr22_39476200_39476600	chr22_39866600_39869200	0.0951	6.2e-05	0.000733	yes
ENSG00000128272	chr22_39476200_39476600	chr22_39904200_39905800	-0.00818	0.731	0.966	no
ENSG00000128272	chr22_39476200_39476600	chr22_39919800_39921800	0.0566	0.0173	0.0738	no
ENSG00000128272	chr22_39476200_39476600	chr22_39922800_39924000	0.0161	0.498	0.966	no
ENSG00000128272	chr22_39476200_39476600	chr22_40255000_40256000	-0.0146	0.54	0.966	no
ENSG00000128272	chr22_39476200_39476600	chr22_40264200_40265200	0.0339	0.154	0.422	no
ENSG00000128272	chr22_39476200_39476600	chr22_40294600_40296200	0.0381	0.109	0.322	no
ENSG00000128272	chr22_39476200_39476600	chr22_40306200_40306800	0.0335	0.159	0.433	no
ENSG00000128272	chr22_39476200_39476600	chr22_40316000_40316800	-0.00472	0.843	0.966	no
ENSG00000128272	chr22_39476200_39476600	chr22_40326800_40327400	0.118	6.84e-07	1.63e-05	yes
ENSG00000128272	chr22_39476200_39476600	chr22_40331800_40333200	-0.00667	0.779	0.966	no
ENSG00000128272	chr22_39476200_39476600	chr22_40336000_40338000	-0.00578	0.808	0.966	no
ENSG00000128272	chr22_39476200_39476600	chr22_40342400_40349000	0.0127	0.595	0.966	no
ENSG00000128272	chr22_39476200_39476600	chr22_40351200_40354600	0.0258	0.279	0.673	no
ENSG00000128272	chr22_39476200_39476600	chr22_40446400_40447600	0.0143	0.547	0.966	no
ENSG00000128272	chr22_39476200_39476600	chr22_40609200_40609800	0.17	6.54e-13	8.04e-11	yes
ENSG00000128272	chr22_39476200_39476600	chr22_40611000_40611800	-0.00578	0.808	0.966	no
ENSG00000128272	chr22_39476200_39476600	chr22_40640000_40640400	0.0701	0.0032	0.0188	yes
ENSG00000128272	chr22_39476200_39476600	chr22_40685200_40686800	0.0192	0.421	0.913	no
ENSG00000128272	chr22_39476200_39476600	chr22_40721000_40721800	0.0386	0.105	0.312	no
ENSG00000128272	chr22_39476200_39476600	chr22_40795600_40798400	-0.0174	0.464	0.966	no
ENSG00000128272	chr22_39476200_39476600	chr22_40808200_40812000	0.0355	0.136	0.383	no
ENSG00000128272	chr22_39476200_39476600	chr22_40812200_40813000	-0.00472	0.843	0.966	no
ENSG00000128272	chr22_39476200_39476600	chr22_40815000_40815800	-0.00333	0.889	0.966	no
ENSG00000128272	chr22_39476200_39476600	chr22_40828600_40832200	-0.00472	0.843	0.966	no
ENSG00000128272	chr22_39476200_39476600	chr22_40888400_40889400	0.0455	0.0557	0.188	no
ENSG00000128272	chr22_39476200_39476600	chr22_40894600_40895800	0.0566	0.0173	0.0738	no
ENSG00000128272	chr22_39476200_39476600	chr22_40900200_40901400	0.08	0.000762	0.00583	yes
ENSG00000128272	chr22_39476200_39476600	chr22_40905200_40906200	-0.00818	0.731	0.966	no
ENSG00000128394	chr22_39476200_39476600	chr22_39486600_39487000	0.105	0.038	0.139	no
ENSG00000128394	chr22_39476200_39476600	chr22_39488200_39489200	0.356	3.36e-13	4.4e-11	yes
ENSG00000128394	chr22_39476200_39476600	chr22_39494000_39496800	0.0933	0.0647	0.212	no
ENSG00000128394	chr22_39476200_39476600	chr22_39509400_39513800	-0.0338	0.504	0.966	no
ENSG00000128394	chr22_39476200_39476600	chr22_39544200_39545000	-0.0211	0.676	0.966	no
ENSG00000128394	chr22_39476200_39476600	chr22_39546000_39546400	-0.00629	0.901	0.966	no
ENSG00000128394	chr22_39476200_39476600	chr22_39649800_39651800	-0.0168	0.74	0.966	no
ENSG00000128394	chr22_39476200_39476600	chr22_39660000_39663400	-0.0351	0.487	0.966	no
ENSG00000128394	chr22_39476200_39476600	chr22_39695800_39696400	-0.00891	0.86	0.966	no
ENSG00000128394	chr22_39476200_39476600	chr22_39706400_39707200	-0.0239	0.636	0.966	no
ENSG00000128394	chr22_39476200_39476600	chr22_39708000_39712000	-0.0126	0.803	0.966	no
ENSG00000128394	chr22_39476200_39476600	chr22_39841400_39843800	0.0192	0.704	0.966	no
ENSG00000128394	chr22_39476200_39476600	chr22_39858600_39860400	-0.00629	0.901	0.966	no
ENSG00000128394	chr22_39476200_39476600	chr22_39862600_39863000	-0.0155	0.759	0.966	no
ENSG00000128394	chr22_39476200_39476600	chr22_39864000_39866000	0.194	0.000107	0.00116	yes
ENSG00000128394	chr22_39476200_39476600	chr22_39866600_39869200	0.0627	0.215	0.55	no
ENSG00000128394	chr22_39476200_39476600	chr22_39904200_39905800	-0.00891	0.86	0.966	no
ENSG00000128394	chr22_39476200_39476600	chr22_39919800_39921800	-0.0126	0.803	0.966	no
ENSG00000128394	chr22_39476200_39476600	chr22_39922800_39924000	-0.0168	0.74	0.966	no
ENSG00000128394	chr22_39476200_39476600	chr22_40255000_40256000	-0.0126	0.803	0.966	no
ENSG00000128394	chr22_39476200_39476600	chr22_40264200_40265200	-0.0126	0.803	0.966	no
ENSG00000128394	chr22_39476200_39476600	chr22_40294600_40296200	-0.0221	0.662	0.966	no
ENSG00000128394	chr22_39476200_39476600	chr22_40306200_40306800	-0.0318	0.53	0.966	no
ENSG00000128394	chr22_39476200_39476600	chr22_40326800_40327400	-0.00629	0.901	0.966	no
ENSG00000128394	chr22_39476200_39476600	chr22_40331800_40333200	-0.00629	0.901	0.966	no
ENSG00000128394	chr22_39476200_39476600	chr22_40342400_40349000	-0.0221	0.662	0.966	no
ENSG00000128394	chr22_39476200_39476600	chr22_40351200_40354600	-0.0201	0.691	0.966	no
ENSG00000176177	chr22_39476200_39476600	chr22_39486600_39487000	-0.0193	0.78	0.966	no
ENSG00000176177	chr22_39476200_39476600	chr22_39488200_39489200	-0.00959	0.89	0.966	no
ENSG00000176177	chr22_39476200_39476600	chr22_39494000_39496800	0.139	0.0443	0.157	no
ENSG00000176177	chr22_39476200_39476600	chr22_39509400_39513800	0.0865	0.211	0.541	no
ENSG00000176177	chr22_39476200_39476600	chr22_39544200_39545000	0.342	3.56e-07	9.29e-06	yes
ENSG00000176177	chr22_39476200_39476600	chr22_39546000_39546400	0.57	1.32e-19	5.08e-17	yes
ENSG00000176177	chr22_39476200_39476600	chr22_39649800_39651800	0.277	4.55e-05	0.000566	yes
ENSG00000176177	chr22_39476200_39476600	chr22_39660000_39663400	0.116	0.0931	0.283	no
ENSG00000176177	chr22_39476200_39476600	chr22_39706400_39707200	0.143	0.0384	0.14	no
ENSG00000176177	chr22_39476200_39476600	chr22_39708000_39712000	-0.0136	0.844	0.966	no
ENSG00000176177	chr22_39476200_39476600	chr22_39841400_39843800	0.302	7.96e-06	0.000131	yes
ENSG00000176177	chr22_39476200_39476600	chr22_39858600_39860400	-0.0136	0.844	0.966	no
ENSG00000176177	chr22_39476200_39476600	chr22_39864000_39866000	-0.00959	0.89	0.966	no
ENSG00000176177	chr22_39476200_39476600	chr22_39866600_39869200	0.296	1.22e-05	0.000188	yes
ENSG00000176177	chr22_39476200_39476600	chr22_39919800_39921800	-0.0167	0.809	0.966	no
ENSG00000176177	chr22_39476200_39476600	chr22_39922800_39924000	-0.00959	0.89	0.966	no
ENSG00000176177	chr22_39476200_39476600	chr22_40255000_40256000	-0.0167	0.809	0.966	no
ENSG00000176177	chr22_39476200_39476600	chr22_40264200_40265200	0.277	4.55e-05	0.000566	yes
ENSG00000176177	chr22_39476200_39476600	chr22_40306200_40306800	0.253	0.000199	0.00193	yes
ENSG00000176177	chr22_39476200_39476600	chr22_40331800_40333200	-0.00959	0.89	0.966	no
ENSG00000176177	chr22_39476200_39476600	chr22_40336000_40338000	-0.0136	0.844	0.966	no
ENSG00000176177	chr22_39476200_39476600	chr22_40342400_40349000	0.168	0.0144	0.0635	no
ENSG00000176177	chr22_39476200_39476600	chr22_40351200_40354600	0.143	0.0384	0.14	no
ENSG00000176177	chr22_39476200_39476600	chr22_40446400_40447600	-0.0167	0.809	0.966	no
ENSG00000176177	chr22_39476200_39476600	chr22_40609200_40609800	0.496	1.58e-14	2.69e-12	yes
ENSG00000176177	chr22_39476200_39476600	chr22_40640000_40640400	0.496	1.58e-14	2.69e-12	yes
ENSG00000176177	chr22_39476200_39476600	chr22_40685200_40686800	-0.0136	0.844	0.966	no
ENSG00000176177	chr22_39476200_39476600	chr22_40721000_40721800	-0.0167	0.809	0.966	no
ENSG00000176177	chr22_39476200_39476600	chr22_40795600_40798400	-0.0136	0.844	0.966	no
ENSG00000176177	chr22_39476200_39476600	chr22_40808200_40812000	-0.0293	0.672	0.966	no
ENSG00000176177	chr22_39476200_39476600	chr22_40812200_40813000	-0.00959	0.89	0.966	no
ENSG00000176177	chr22_39476200_39476600	chr22_40828600_40832200	-0.0238	0.731	0.966	no
ENSG00000176177	chr22_39476200_39476600	chr22_40888400_40889400	0.133	0.0545	0.185	no
ENSG00000176177	chr22_39476200_39476600	chr22_40894600_40895800	-0.0193	0.78	0.966	no
ENSG00000176177	chr22_39476200_39476600	chr22_40905200_40906200	-0.00959	0.89	0.966	no
ENSG00000176177	chr22_39476200_39476600	chr22_40930200_40932000	0.315	3.13e-06	5.94e-05	yes
ENSG00000176177	chr22_39476200_39476600	chr22_40987800_40989600	-0.0136	0.844	0.966	no
ENSG00000176177	chr22_39476200_39476600	chr22_41047400_41048400	-0.00959	0.89	0.966	no
ENSG00000179750	chr22_39476200_39476600	chr22_39486600_39487000	-0.0104	0.84	0.966	no
ENSG00000179750	chr22_39476200_39476600	chr22_39488200_39489200	0.182	0.000412	0.00352	yes
ENSG00000179750	chr22_39476200_39476600	chr22_39494000_39496800	0.0577	0.265	0.648	no
ENSG00000179750	chr22_39476200_39476600	chr22_39509400_39513800	-0.0274	0.596	0.966	no
ENSG00000179750	chr22_39476200_39476600	chr22_39544200_39545000	-0.0219	0.673	0.966	no
ENSG00000179750	chr22_39476200_39476600	chr22_39649800_39651800	-0.0124	0.811	0.966	no
ENSG00000179750	chr22_39476200_39476600	chr22_39660000_39663400	-0.0235	0.65	0.966	no
ENSG00000179750	chr22_39476200_39476600	chr22_39695800_39696400	-0.00658	0.899	0.966	no
ENSG00000179750	chr22_39476200_39476600	chr22_39706400_39707200	-0.0104	0.84	0.966	no
ENSG00000179750	chr22_39476200_39476600	chr22_39708000_39712000	-0.0104	0.84	0.966	no
ENSG00000179750	chr22_39476200_39476600	chr22_39841400_39843800	0.194	0.000154	0.00156	yes
ENSG00000179750	chr22_39476200_39476600	chr22_39858600_39860400	-0.0104	0.84	0.966	no
ENSG00000179750	chr22_39476200_39476600	chr22_39862600_39863000	-0.0115	0.825	0.966	no
ENSG00000179750	chr22_39476200_39476600	chr22_39864000_39866000	-0.00464	0.929	0.966	no
ENSG00000179750	chr22_39476200_39476600	chr22_39866600_39869200	-0.0207	0.689	0.966	no
ENSG00000179750	chr22_39476200_39476600	chr22_39904200_39905800	-0.00658	0.899	0.966	no
ENSG00000179750	chr22_39476200_39476600	chr22_39919800_39921800	0.209	4.61e-05	0.000572	yes
ENSG00000179750	chr22_39476200_39476600	chr22_39922800_39924000	-0.0124	0.811	0.966	no
ENSG00000179750	chr22_39476200_39476600	chr22_40255000_40256000	-0.0104	0.84	0.966	no
ENSG00000179750	chr22_39476200_39476600	chr22_40264200_40265200	-0.00806	0.876	0.966	no
ENSG00000179750	chr22_39476200_39476600	chr22_40294600_40296200	-0.0133	0.798	0.966	no
ENSG00000179750	chr22_39476200_39476600	chr22_40306200_40306800	0.096	0.0633	0.208	no
ENSG00000179750	chr22_39476200_39476600	chr22_40316000_40316800	-0.00658	0.899	0.966	no
ENSG00000179750	chr22_39476200_39476600	chr22_40342400_40349000	-0.0124	0.811	0.966	no
ENSG00000179750	chr22_39476200_39476600	chr22_40351200_40354600	-0.0124	0.811	0.966	no
ENSG00000183741	chr22_39476200_39476600	chr22_39486600_39487000	0.00916	0.668	0.966	no
ENSG00000183741	chr22_39476200_39476600	chr22_39488200_39489200	0.0169	0.429	0.925	no
ENSG00000183741	chr22_39476200_39476600	chr22_39494000_39496800	0.0654	0.00216	0.0137	yes
ENSG00000183741	chr22_39476200_39476600	chr22_39509400_39513800	0.0316	0.139	0.39	no
ENSG00000183741	chr22_39476200_39476600	chr22_39544200_39545000	0.0848	6.93e-05	0.000805	yes
ENSG00000183741	chr22_39476200_39476600	chr22_39546000_39546400	0.068	0.00144	0.00985	yes
ENSG00000183741	chr22_39476200_39476600	chr22_39649800_39651800	0.0187	0.382	0.853	no
ENSG00000183741	chr22_39476200_39476600	chr22_39660000_39663400	0.0299	0.161	0.438	no
ENSG00000183741	chr22_39476200_39476600	chr22_39695800_39696400	-0.0102	0.631	0.966	no
ENSG00000183741	chr22_39476200_39476600	chr22_39706400_39707200	0.0769	0.000312	0.0028	yes
ENSG00000183741	chr22_39476200_39476600	chr22_39708000_39712000	-0.0124	0.561	0.966	no
ENSG00000183741	chr22_39476200_39476600	chr22_39841400_39843800	0.0936	1.12e-05	0.000175	yes
ENSG00000183741	chr22_39476200_39476600	chr22_39858600_39860400	0.0353	0.0985	0.296	no
ENSG00000183741	chr22_39476200_39476600	chr22_39862600_39863000	0.0228	0.285	0.685	no
ENSG00000183741	chr22_39476200_39476600	chr22_39864000_39866000	0.0375	0.0788	0.248	no
ENSG00000183741	chr22_39476200_39476600	chr22_39866600_39869200	0.0812	0.00014	0.00144	yes
ENSG00000183741	chr22_39476200_39476600	chr22_39904200_39905800	-0.00401	0.851	0.966	no
ENSG00000183741	chr22_39476200_39476600	chr22_39919800_39921800	0.0297	0.164	0.445	no
ENSG00000183741	chr22_39476200_39476600	chr22_39922800_39924000	0.0104	0.628	0.966	no
ENSG00000183741	chr22_39476200_39476600	chr22_40255000_40256000	-0.0134	0.532	0.966	no
ENSG00000183741	chr22_39476200_39476600	chr22_40264200_40265200	0.0196	0.358	0.814	no
ENSG00000184381	chr22_39476200_39476600	chr22_39486600_39487000	-0.0173	0.7	0.966	no
ENSG00000184381	chr22_39476200_39476600	chr22_39488200_39489200	0.12	0.00714	0.0361	yes
ENSG00000184381	chr22_39476200_39476600	chr22_39494000_39496800	-0.00711	0.874	0.966	no
ENSG00000184381	chr22_39476200_39476600	chr22_39509400_39513800	0.0364	0.417	0.907	no
ENSG00000184381	chr22_39476200_39476600	chr22_39544200_39545000	-0.0306	0.496	0.966	no
ENSG00000184381	chr22_39476200_39476600	chr22_39546000_39546400	-0.0129	0.775	0.966	no
ENSG00000184949	chr22_39476200_39476600	chr22_39486600_39487000	-0.032	0.71	0.966	no
ENSG00000184949	chr22_39476200_39476600	chr22_39488200_39489200	-0.0371	0.667	0.966	no
ENSG00000184949	chr22_39476200_39476600	chr22_39494000_39496800	0.0223	0.795	0.966	no
ENSG00000184949	chr22_39476200_39476600	chr22_39509400_39513800	-0.0663	0.441	0.941	no
ENSG00000184949	chr22_39476200_39476600	chr22_39544200_39545000	0.0988	0.251	0.62	no
ENSG00000184949	chr22_39476200_39476600	chr22_39546000_39546400	0.271	0.00134	0.00927	yes
ENSG00000184949	chr22_39476200_39476600	chr22_39649800_39651800	-0.032	0.71	0.966	no
ENSG00000184949	chr22_39476200_39476600	chr22_39660000_39663400	-0.0533	0.536	0.966	no
ENSG00000184949	chr22_39476200_39476600	chr22_39706400_39707200	0.149	0.0832	0.259	no
ENSG00000184949	chr22_39476200_39476600	chr22_39841400_39843800	0.296	0.000448	0.00377	yes
ENSG00000184949	chr22_39476200_39476600	chr22_39858600_39860400	-0.0184	0.831	0.966	no
ENSG00000184949	chr22_39476200_39476600	chr22_39862600_39863000	-0.032	0.71	0.966	no
ENSG00000184949	chr22_39476200_39476600	chr22_39864000_39866000	-0.0184	0.831	0.966	no
ENSG00000184949	chr22_39476200_39476600	chr22_39866600_39869200	0.175	0.0411	0.148	no
ENSG00000184949	chr22_39476200_39476600	chr22_39919800_39921800	-0.026	0.763	0.966	no
ENSG00000184949	chr22_39476200_39476600	chr22_39922800_39924000	-0.0184	0.831	0.966	no
ENSG00000185022	chr22_39476200_39476600	chr22_39486600_39487000	-0.0181	0.833	0.966	no
ENSG00000185022	chr22_39476200_39476600	chr22_39488200_39489200	-0.0147	0.864	0.966	no
ENSG00000185022	chr22_39476200_39476600	chr22_39494000_39496800	0.168	0.0483	0.168	no
ENSG00000185022	chr22_39476200_39476600	chr22_39509400_39513800	0.248	0.00332	0.0194	yes
ENSG00000185022	chr22_39476200_39476600	chr22_39544200_39545000	0.229	0.0068	0.0347	yes
ENSG00000185022	chr22_39476200_39476600	chr22_39546000_39546400	0.493	8.37e-10	4.8e-08	yes
ENSG00000187051	chr22_39476200_39476600	chr22_39486600_39487000	-0.0142	0.752	0.966	no
ENSG00000187051	chr22_39476200_39476600	chr22_39488200_39489200	-0.0154	0.733	0.966	no
ENSG00000187051	chr22_39476200_39476600	chr22_39494000_39496800	0.14	0.00184	0.012	yes
ENSG00000187051	chr22_39476200_39476600	chr22_39509400_39513800	0.0329	0.465	0.966	no
ENSG00000187051	chr22_39476200_39476600	chr22_39544200_39545000	-0.0314	0.486	0.966	no
ENSG00000187051	chr22_39476200_39476600	chr22_39546000_39546400	-0.00818	0.856	0.966	no
ENSG00000187051	chr22_39476200_39476600	chr22_39649800_39651800	-0.00818	0.856	0.966	no
ENSG00000187051	chr22_39476200_39476600	chr22_39660000_39663400	-0.032	0.477	0.966	no
ENSG00000187051	chr22_39476200_39476600	chr22_39695800_39696400	0.196	1.1e-05	0.000172	yes
ENSG00000187051	chr22_39476200_39476600	chr22_39706400_39707200	0.111	0.0139	0.0618	no
ENSG00000187051	chr22_39476200_39476600	chr22_39708000_39712000	-0.0142	0.752	0.966	no
ENSG00000187051	chr22_39476200_39476600	chr22_39841400_39843800	0.136	0.00249	0.0154	yes
ENSG00000187051	chr22_39476200_39476600	chr22_39858600_39860400	-0.0116	0.797	0.966	no
ENSG00000187051	chr22_39476200_39476600	chr22_39862600_39863000	-0.0142	0.752	0.966	no
ENSG00000187051	chr22_39476200_39476600	chr22_39866600_39869200	0.124	0.00583	0.0307	yes
ENSG00000187051	chr22_39476200_39476600	chr22_39904200_39905800	-0.00578	0.898	0.966	no
ENSG00000187051	chr22_39476200_39476600	chr22_39919800_39921800	0.132	0.00325	0.0191	yes
ENSG00000187051	chr22_39476200_39476600	chr22_39922800_39924000	-0.0202	0.654	0.966	no
ENSG00000187051	chr22_39476200_39476600	chr22_40255000_40256000	-0.01	0.824	0.966	no
ENSG00000187051	chr22_39476200_39476600	chr22_40264200_40265200	-0.00818	0.856	0.966	no
ENSG00000187051	chr22_39476200_39476600	chr22_40294600_40296200	-0.0211	0.64	0.966	no
ENSG00000187051	chr22_39476200_39476600	chr22_40306200_40306800	0.0257	0.568	0.966	no
ENSG00000187051	chr22_39476200_39476600	chr22_40316000_40316800	-0.00578	0.898	0.966	no
ENSG00000187051	chr22_39476200_39476600	chr22_40326800_40327400	-0.00578	0.898	0.966	no
ENSG00000187051	chr22_39476200_39476600	chr22_40331800_40333200	-0.00578	0.898	0.966	no
ENSG00000187051	chr22_39476200_39476600	chr22_40336000_40338000	-0.00578	0.898	0.966	no
ENSG00000187051	chr22_39476200_39476600	chr22_40342400_40349000	-0.0154	0.733	0.966	no
ENSG00000187051	chr22_39476200_39476600	chr22_40351200_40354600	-0.0175	0.698	0.966	no
ENSG00000187051	chr22_39476200_39476600	chr22_40446400_40447600	-0.0184	0.683	0.966	no
ENSG00000187051	chr22_39476200_39476600	chr22_40685200_40686800	-0.013	0.774	0.966	no
ENSG00000187051	chr22_39476200_39476600	chr22_40721000_40721800	-0.0116	0.797	0.966	no
ENSG00000187051	chr22_39476200_39476600	chr22_40795600_40798400	-0.0116	0.797	0.966	no
ENSG00000187051	chr22_39476200_39476600	chr22_40808200_40812000	0.0525	0.245	0.608	no
ENSG00000187051	chr22_39476200_39476600	chr22_40812200_40813000	-0.00578	0.898	0.966	no
ENSG00000187051	chr22_39476200_39476600	chr22_40815000_40815800	-0.00578	0.898	0.966	no
ENSG00000187051	chr22_39476200_39476600	chr22_40828600_40832200	-0.0264	0.559	0.966	no
ENSG00000187051	chr22_39476200_39476600	chr22_40888400_40889400	-0.0184	0.683	0.966	no
ENSG00000187051	chr22_39476200_39476600	chr22_40894600_40895800	-0.013	0.774	0.966	no
ENSG00000187051	chr22_39476200_39476600	chr22_40900200_40901400	0.244	3.77e-08	1.34e-06	yes
ENSG00000187051	chr22_39476200_39476600	chr22_40905200_40906200	-0.00818	0.856	0.966	no
ENSG00000198792	chr22_39476200_39476600	chr22_39486600_39487000	-0.0187	0.672	0.966	no
ENSG00000198792	chr22_39476200_39476600	chr22_39488200_39489200	0.144	0.00103	0.0075	yes
ENSG00000198792	chr22_39476200_39476600	chr22_39494000_39496800	0.0258	0.558	0.966	no
ENSG00000198792	chr22_39476200_39476600	chr22_39509400_39513800	-0.0295	0.502	0.966	no
ENSG00000198792	chr22_39476200_39476600	chr22_39544200_39545000	-0.0222	0.614	0.966	no
ENSG00000198792	chr22_39476200_39476600	chr22_39546000_39546400	-0.0107	0.808	0.966	no
ENSG00000198792	chr22_39476200_39476600	chr22_39649800_39651800	-0.0107	0.808	0.966	no
ENSG00000198792	chr22_39476200_39476600	chr22_39660000_39663400	-0.0248	0.572	0.966	no
ENSG00000213923	chr22_39476200_39476600	chr22_39486600_39487000	0.00574	0.723	0.966	no
ENSG00000213923	chr22_39476200_39476600	chr22_39488200_39489200	0.069	1.92e-05	0.000274	yes
ENSG00000213923	chr22_39476200_39476600	chr22_39494000_39496800	0.0368	0.0229	0.0923	no
ENSG00000213923	chr22_39476200_39476600	chr22_39509400_39513800	0.0278	0.0851	0.264	no
ENSG00000213923	chr22_39476200_39476600	chr22_39544200_39545000	0.0373	0.021	0.086	no
ENSG00000213923	chr22_39476200_39476600	chr22_39546000_39546400	0.0928	8.78e-09	3.79e-07	yes
ENSG00000213923	chr22_39476200_39476600	chr22_39649800_39651800	0.0263	0.104	0.309	no
ENSG00000213923	chr22_39476200_39476600	chr22_39660000_39663400	0.0204	0.207	0.534	no
ENSG00000213923	chr22_39476200_39476600	chr22_39695800_39696400	-0.0109	0.501	0.966	no
ENSG00000213923	chr22_39476200_39476600	chr22_39706400_39707200	0.0179	0.267	0.652	no
ENSG00000213923	chr22_39476200_39476600	chr22_39708000_39712000	0.0161	0.32	0.749	no
ENSG00000239713	chr22_39476200_39476600	chr22_39486600_39487000	-0.0137	0.448	0.95	no
ENSG00000239713	chr22_39476200_39476600	chr22_39488200_39489200	0.0675	0.000181	0.00179	yes
ENSG00000239713	chr22_39476200_39476600	chr22_39494000_39496800	0.0439	0.0149	0.0655	no
ENSG00000239713	chr22_39476200_39476600	chr22_39509400_39513800	0.0111	0.539	0.966	no
ENSG00000239713	chr22_39476200_39476600	chr22_39544200_39545000	0.0993	3.52e-08	1.27e-06	yes
ENSG00000239713	chr22_39476200_39476600	chr22_39546000_39546400	0.0494	0.00619	0.0322	no
ENSG00000239713	chr22_39476200_39476600	chr22_39649800_39651800	0.0418	0.0207	0.0851	no
ENSG00000239713	chr22_39476200_39476600	chr22_39660000_39663400	0.0315	0.0812	0.254	no
ENSG00000239713	chr22_39476200_39476600	chr22_39695800_39696400	-0.00858	0.635	0.966	no
ENSG00000239713	chr22_39476200_39476600	chr22_39706400_39707200	0.0217	0.229	0.577	no
ENSG00000239713	chr22_39476200_39476600	chr22_39708000_39712000	0.0199	0.269	0.656	no
ENSG00000239713	chr22_39476200_39476600	chr22_39841400_39843800	0.0613	0.00068	0.00531	yes
ENSG00000239713	chr22_39476200_39476600	chr22_39858600_39860400	0.0664	0.000231	0.00218	yes
ENSG00000239713	chr22_39476200_39476600	chr22_39862600_39863000	0.0165	0.361	0.82	no
ENSG00000239713	chr22_39476200_39476600	chr22_39864000_39866000	-0.00623	0.73	0.966	no
ENSG00000239713	chr22_39476200_39476600	chr22_39866600_39869200	0.0418	0.0206	0.0848	no
ENSG00000239713	chr22_39476200_39476600	chr22_39904200_39905800	-0.00549	0.761	0.966	no
ENSG00000239713	chr22_39476200_39476600	chr22_39919800_39921800	0.0418	0.0207	0.0851	no
ENSG00000239713	chr22_39476200_39476600	chr22_39922800_39924000	0.0121	0.502	0.966	no
ENSG00000239713	chr22_39476200_39476600	chr22_40255000_40256000	-0.00999	0.58	0.966	no
ENSG00000239713	chr22_39476200_39476600	chr22_40264200_40265200	0.0171	0.343	0.789	no
ENSG00000239713	chr22_39476200_39476600	chr22_40294600_40296200	0.0278	0.124	0.355	no
ENSG00000239713	chr22_39476200_39476600	chr22_40306200_40306800	0.049	0.00659	0.0339	no
ENSG00000239713	chr22_39476200_39476600	chr22_40316000_40316800	-0.00415	0.818	0.966	no
ENSG00000239713	chr22_39476200_39476600	chr22_40331800_40333200	-0.00549	0.761	0.966	no
ENSG00000239713	chr22_39476200_39476600	chr22_40336000_40338000	-0.00657	0.716	0.966	no
ENSG00000239713	chr22_39476200_39476600	chr22_40342400_40349000	0.0473	0.00871	0.0424	no
ENSG00000239713	chr22_39476200_39476600	chr22_40351200_40354600	0.018	0.32	0.749	no
ENSG00000243811	chr22_39476200_39476600	chr22_39486600_39487000	0.0427	0.158	0.43	no
ENSG00000243811	chr22_39476200_39476600	chr22_39488200_39489200	0.0403	0.182	0.482	no
ENSG00000243811	chr22_39476200_39476600	chr22_39494000_39496800	0.0896	0.00294	0.0176	yes
ENSG00000243811	chr22_39476200_39476600	chr22_39509400_39513800	0.0503	0.0956	0.289	no
ENSG00000243811	chr22_39476200_39476600	chr22_39544200_39545000	0.0624	0.0386	0.14	no
ENSG00000243811	chr22_39476200_39476600	chr22_39546000_39546400	0.117	0.000105	0.00114	yes
ENSG00000243811	chr22_39476200_39476600	chr22_39649800_39651800	0.0897	0.00292	0.0175	yes
ENSG00000243811	chr22_39476200_39476600	chr22_39660000_39663400	-0.00379	0.9	0.966	no
ENSG00000243811	chr22_39476200_39476600	chr22_39695800_39696400	-0.0124	0.682	0.966	no
ENSG00000243811	chr22_39476200_39476600	chr22_39706400_39707200	0.0179	0.553	0.966	no
ENSG00000243811	chr22_39476200_39476600	chr22_39708000_39712000	0.0586	0.0519	0.178	no
ENSG00000243811	chr22_39476200_39476600	chr22_39841400_39843800	0.133	9.39e-06	0.00015	yes
ENSG00000243811	chr22_39476200_39476600	chr22_39858600_39860400	0.0919	0.00228	0.0143	yes
ENSG00000243811	chr22_39476200_39476600	chr22_39862600_39863000	0.0586	0.0519	0.178	no
ENSG00000243811	chr22_39476200_39476600	chr22_39864000_39866000	-0.00823	0.785	0.966	no
ENSG00000243811	chr22_39476200_39476600	chr22_39866600_39869200	0.108	0.000356	0.00312	yes
ENSG00000243811	chr22_39476200_39476600	chr22_39904200_39905800	-0.00581	0.847	0.966	no
ENSG00000243811	chr22_39476200_39476600	chr22_39919800_39921800	0.0361	0.232	0.584	no
ENSG00000243811	chr22_39476200_39476600	chr22_39922800_39924000	-0.0149	0.622	0.966	no
ENSG00000243811	chr22_39476200_39476600	chr22_40255000_40256000	-0.0117	0.699	0.966	no
ENSG00000243811	chr22_39476200_39476600	chr22_40264200_40265200	0.0512	0.0898	0.275	no
ENSG00000243811	chr22_39476200_39476600	chr22_40294600_40296200	-0.0185	0.539	0.966	no
ENSG00000243811	chr22_39476200_39476600	chr22_40306200_40306800	0.108	0.000354	0.00311	yes
ENSG00000243811	chr22_39476200_39476600	chr22_40316000_40316800	-0.00823	0.785	0.966	no
ENSG00000243811	chr22_39476200_39476600	chr22_40331800_40333200	-0.00581	0.847	0.966	no
ENSG00000243811	chr22_39476200_39476600	chr22_40336000_40338000	-0.00712	0.814	0.966	no
ENSG00000243811	chr22_39476200_39476600	chr22_40342400_40349000	0.0705	0.0193	0.0807	no
ENSG00000243811	chr22_39476200_39476600	chr22_40351200_40354600	0.019	0.53	0.966	no
ENSG00000244509	chr22_39476200_39476600	chr22_39486600_39487000	0.0122	0.52	0.966	no
ENSG00000244509	chr22_39476200_39476600	chr22_39488200_39489200	0.0151	0.426	0.92	no
ENSG00000244509	chr22_39476200_39476600	chr22_39494000_39496800	0.0771	4.81e-05	0.000593	yes
ENSG00000244509	chr22_39476200_39476600	chr22_39509400_39513800	0.00795	0.676	0.966	no
ENSG00000244509	chr22_39476200_39476600	chr22_39544200_39545000	0.0714	0.000169	0.00169	yes
ENSG00000244509	chr22_39476200_39476600	chr22_39546000_39546400	0.0766	5.45e-05	0.000658	yes
ENSG00000244509	chr22_39476200_39476600	chr22_39649800_39651800	0.08	2.51e-05	0.000344	yes
ENSG00000244509	chr22_39476200_39476600	chr22_39660000_39663400	0.0158	0.405	0.889	no
ENSG00000244509	chr22_39476200_39476600	chr22_39695800_39696400	-0.0081	0.67	0.966	no
ENSG00000244509	chr22_39476200_39476600	chr22_39706400_39707200	0.0515	0.00665	0.0341	yes
ENSG00000244509	chr22_39476200_39476600	chr22_39708000_39712000	0.0207	0.277	0.67	no
ENSG00000244509	chr22_39476200_39476600	chr22_39841400_39843800	0.0749	7.9e-05	0.000897	yes
ENSG00000244509	chr22_39476200_39476600	chr22_39858600_39860400	-0.00837	0.66	0.966	no
ENSG00000244509	chr22_39476200_39476600	chr22_39862600_39863000	-0.00959	0.614	0.966	no
ENSG00000244509	chr22_39476200_39476600	chr22_39864000_39866000	-0.00552	0.771	0.966	no
ENSG00000244509	chr22_39476200_39476600	chr22_39866600_39869200	0.0567	0.00283	0.0171	yes
ENSG00000244509	chr22_39476200_39476600	chr22_39904200_39905800	-0.00511	0.788	0.966	no
ENSG00000244509	chr22_39476200_39476600	chr22_39919800_39921800	0.0554	0.00351	0.0203	yes
ENSG00000244509	chr22_39476200_39476600	chr22_39922800_39924000	-0.0144	0.448	0.95	no
ENSG00000244509	chr22_39476200_39476600	chr22_40255000_40256000	-0.0124	0.514	0.966	no
ENSG00000244509	chr22_39476200_39476600	chr22_40264200_40265200	0.02	0.294	0.701	no
ENSG00000244509	chr22_39476200_39476600	chr22_40294600_40296200	0.0105	0.58	0.966	no
ENSG00000244509	chr22_39476200_39476600	chr22_40306200_40306800	0.0666	0.000449	0.00378	yes
ENSG00000244509	chr22_39476200_39476600	chr22_40316000_40316800	-0.00417	0.826	0.966	no
ENSG00000244509	chr22_39476200_39476600	chr22_40326800_40327400	-0.00209	0.913	0.966	no
ENSG00000244509	chr22_39476200_39476600	chr22_40331800_40333200	-0.00361	0.849	0.966	no
ENSG00000244509	chr22_39476200_39476600	chr22_40336000_40338000	-0.00417	0.826	0.966	no
ENSG00000244509	chr22_39476200_39476600	chr22_40342400_40349000	0.00557	0.769	0.966	no
ENSG00000244509	chr22_39476200_39476600	chr22_40351200_40354600	0.031	0.103	0.307	no
ENSG00000100196	chr22_39486600_39487000	chr22_39488200_39489200	-0.0175	0.862	0.966	no
ENSG00000100196	chr22_39486600_39487000	chr22_39494000_39496800	0.286	0.00374	0.0214	yes
ENSG00000100196	chr22_39486600_39487000	chr22_39509400_39513800	-0.0273	0.786	0.966	no
ENSG00000100196	chr22_39486600_39487000	chr22_39544200_39545000	0.366	0.000164	0.00164	yes
ENSG00000100196	chr22_39486600_39487000	chr22_39546000_39546400	-0.0175	0.862	0.966	no
ENSG00000100196	chr22_39486600_39487000	chr22_39649800_39651800	-0.01	0.921	0.966	no
ENSG00000100196	chr22_39486600_39487000	chr22_39660000_39663400	-0.0142	0.888	0.966	no
ENSG00000100196	chr22_39486600_39487000	chr22_39695800_39696400	-0.0142	0.888	0.966	no
ENSG00000100196	chr22_39486600_39487000	chr22_39706400_39707200	-0.01	0.921	0.966	no
ENSG00000100196	chr22_39486600_39487000	chr22_39708000_39712000	-0.01	0.921	0.966	no
ENSG00000100196	chr22_39486600_39487000	chr22_39841400_39843800	-0.0367	0.715	0.966	no
ENSG00000100196	chr22_39486600_39487000	chr22_39858600_39860400	-0.0142	0.888	0.966	no
ENSG00000100201	chr22_39486600_39487000	chr22_39488200_39489200	-0.00979	0.331	0.768	no
ENSG00000100201	chr22_39486600_39487000	chr22_39494000_39496800	0.027	0.00732	0.0368	no
ENSG00000100201	chr22_39486600_39487000	chr22_39509400_39513800	0.0121	0.229	0.578	no
ENSG00000100201	chr22_39486600_39487000	chr22_39544200_39545000	0.0342	0.000689	0.00537	no
ENSG00000100201	chr22_39486600_39487000	chr22_39546000_39546400	-0.00759	0.452	0.955	no
ENSG00000100201	chr22_39486600_39487000	chr22_39649800_39651800	0.0115	0.253	0.624	no
ENSG00000100201	chr22_39486600_39487000	chr22_39660000_39663400	0.00884	0.38	0.851	no
ENSG00000100201	chr22_39486600_39487000	chr22_39695800_39696400	-0.00702	0.486	0.966	no
ENSG00000100201	chr22_39486600_39487000	chr22_39706400_39707200	0.00433	0.668	0.966	no
ENSG00000100201	chr22_39486600_39487000	chr22_39708000_39712000	-0.00752	0.456	0.961	no
ENSG00000100201	chr22_39486600_39487000	chr22_39841400_39843800	0.0389	0.000113	0.00121	no
ENSG00000100201	chr22_39486600_39487000	chr22_39858600_39860400	0.024	0.0175	0.0742	no
ENSG00000100201	chr22_39486600_39487000	chr22_39862600_39863000	0.0152	0.132	0.374	no
ENSG00000100201	chr22_39486600_39487000	chr22_39864000_39866000	0.0143	0.156	0.426	no
ENSG00000100201	chr22_39486600_39487000	chr22_39866600_39869200	0.016	0.113	0.33	no
ENSG00000100206	chr22_39486600_39487000	chr22_39488200_39489200	-0.0183	0.75	0.966	no
ENSG00000100206	chr22_39486600_39487000	chr22_39494000_39496800	-0.0496	0.389	0.864	no
ENSG00000100206	chr22_39486600_39487000	chr22_39509400_39513800	-0.0305	0.597	0.966	no
ENSG00000100206	chr22_39486600_39487000	chr22_39544200_39545000	0.0771	0.18	0.478	no
ENSG00000100206	chr22_39486600_39487000	chr22_39546000_39546400	-0.0149	0.795	0.966	no
ENSG00000100206	chr22_39486600_39487000	chr22_39649800_39651800	-0.0167	0.772	0.966	no
ENSG00000100206	chr22_39486600_39487000	chr22_39660000_39663400	-0.0262	0.649	0.966	no
ENSG00000100206	chr22_39486600_39487000	chr22_39695800_39696400	-0.0105	0.855	0.966	no
ENSG00000100206	chr22_39486600_39487000	chr22_39706400_39707200	-0.0199	0.73	0.966	no
ENSG00000100206	chr22_39486600_39487000	chr22_39708000_39712000	-0.0129	0.823	0.966	no
ENSG00000100206	chr22_39486600_39487000	chr22_39841400_39843800	0.0735	0.202	0.523	no
ENSG00000100206	chr22_39486600_39487000	chr22_39858600_39860400	0.249	1.14e-05	0.000178	yes
ENSG00000100206	chr22_39486600_39487000	chr22_39862600_39863000	-0.0167	0.772	0.966	no
ENSG00000100206	chr22_39486600_39487000	chr22_39864000_39866000	-0.00743	0.897	0.966	no
ENSG00000100206	chr22_39486600_39487000	chr22_39866600_39869200	0.113	0.0481	0.168	no
ENSG00000100206	chr22_39486600_39487000	chr22_39919800_39921800	-0.0183	0.75	0.966	no
ENSG00000100206	chr22_39486600_39487000	chr22_39922800_39924000	-0.0183	0.75	0.966	no
ENSG00000100211	chr22_39486600_39487000	chr22_39488200_39489200	-0.0107	0.871	0.966	no
ENSG00000100211	chr22_39486600_39487000	chr22_39494000_39496800	-0.04	0.546	0.966	no
ENSG00000100211	chr22_39486600_39487000	chr22_39509400_39513800	-0.0353	0.593	0.966	no
ENSG00000100211	chr22_39486600_39487000	chr22_39544200_39545000	-0.0269	0.685	0.966	no
ENSG00000100211	chr22_39486600_39487000	chr22_39546000_39546400	-0.0152	0.818	0.966	no
ENSG00000100211	chr22_39486600_39487000	chr22_39649800_39651800	-0.0132	0.842	0.966	no
ENSG00000100211	chr22_39486600_39487000	chr22_39660000_39663400	-0.0302	0.648	0.966	no
ENSG00000100211	chr22_39486600_39487000	chr22_39695800_39696400	-0.00756	0.909	0.966	no
ENSG00000100211	chr22_39486600_39487000	chr22_39706400_39707200	-0.0187	0.777	0.966	no
ENSG00000100211	chr22_39486600_39487000	chr22_39841400_39843800	0.201	0.00213	0.0135	yes
ENSG00000100211	chr22_39486600_39487000	chr22_39858600_39860400	-0.0107	0.871	0.966	no
ENSG00000100211	chr22_39486600_39487000	chr22_39862600_39863000	-0.0107	0.871	0.966	no
ENSG00000100211	chr22_39486600_39487000	chr22_39864000_39866000	-0.00756	0.909	0.966	no
ENSG00000100211	chr22_39486600_39487000	chr22_39866600_39869200	-0.0244	0.712	0.966	no
ENSG00000100211	chr22_39486600_39487000	chr22_39919800_39921800	-0.0132	0.842	0.966	no
ENSG00000100211	chr22_39486600_39487000	chr22_39922800_39924000	-0.0132	0.842	0.966	no
ENSG00000100216	chr22_39486600_39487000	chr22_39488200_39489200	-0.0242	0.567	0.966	no
ENSG00000100216	chr22_39486600_39487000	chr22_39494000_39496800	0.0421	0.32	0.748	no
ENSG00000100216	chr22_39486600_39487000	chr22_39509400_39513800	0.0297	0.483	0.966	no
ENSG00000100216	chr22_39486600_39487000	chr22_39544200_39545000	0.0591	0.162	0.44	no
ENSG00000100216	chr22_39486600_39487000	chr22_39546000_39546400	-0.0102	0.809	0.966	no
ENSG00000100216	chr22_39486600_39487000	chr22_39649800_39651800	0.0697	0.099	0.298	no
ENSG00000100216	chr22_39486600_39487000	chr22_39660000_39663400	-0.0449	0.289	0.692	no
ENSG00000100216	chr22_39486600_39487000	chr22_39695800_39696400	-0.0126	0.767	0.966	no
ENSG00000100216	chr22_39486600_39487000	chr22_39706400_39707200	0.0248	0.558	0.966	no
ENSG00000100216	chr22_39486600_39487000	chr22_39708000_39712000	-0.0219	0.605	0.966	no
ENSG00000100216	chr22_39486600_39487000	chr22_39841400_39843800	0.109	0.00955	0.0457	yes
ENSG00000100216	chr22_39486600_39487000	chr22_39858600_39860400	0.134	0.00143	0.0098	yes
ENSG00000100216	chr22_39486600_39487000	chr22_39862600_39863000	-0.0178	0.674	0.966	no
ENSG00000100216	chr22_39486600_39487000	chr22_39866600_39869200	0.104	0.0134	0.06	no
ENSG00000100216	chr22_39486600_39487000	chr22_39919800_39921800	0.0697	0.099	0.298	no
ENSG00000100216	chr22_39486600_39487000	chr22_39922800_39924000	-0.0231	0.585	0.966	no
ENSG00000100221	chr22_39486600_39487000	chr22_39488200_39489200	-0.0187	0.581	0.966	no
ENSG00000100221	chr22_39486600_39487000	chr22_39494000_39496800	0.0219	0.518	0.966	no
ENSG00000100221	chr22_39486600_39487000	chr22_39509400_39513800	0.0287	0.398	0.878	no
ENSG00000100221	chr22_39486600_39487000	chr22_39544200_39545000	0.0466	0.17	0.456	no
ENSG00000100221	chr22_39486600_39487000	chr22_39546000_39546400	-0.0123	0.717	0.966	no
ENSG00000100221	chr22_39486600_39487000	chr22_39649800_39651800	-0.0161	0.634	0.966	no
ENSG00000100221	chr22_39486600_39487000	chr22_39660000_39663400	-0.000322	0.992	0.993	no
ENSG00000100221	chr22_39486600_39487000	chr22_39695800_39696400	-0.00803	0.813	0.966	no
ENSG00000100221	chr22_39486600_39487000	chr22_39706400_39707200	-0.0215	0.526	0.966	no
ENSG00000100221	chr22_39486600_39487000	chr22_39708000_39712000	-0.0123	0.717	0.966	no
ENSG00000100221	chr22_39486600_39487000	chr22_39841400_39843800	0.117	0.000546	0.00444	yes
ENSG00000100221	chr22_39486600_39487000	chr22_39858600_39860400	0.092	0.00656	0.0337	yes
ENSG00000100221	chr22_39486600_39487000	chr22_39862600_39863000	-0.0161	0.634	0.966	no
ENSG00000100221	chr22_39486600_39487000	chr22_39864000_39866000	-0.0104	0.759	0.966	no
ENSG00000100221	chr22_39486600_39487000	chr22_39866600_39869200	0.0223	0.511	0.966	no
ENSG00000100221	chr22_39486600_39487000	chr22_39904200_39905800	-0.00463	0.891	0.966	no
ENSG00000100221	chr22_39486600_39487000	chr22_39919800_39921800	0.113	0.000799	0.00607	yes
ENSG00000100221	chr22_39486600_39487000	chr22_39922800_39924000	-0.0132	0.698	0.966	no
ENSG00000100226	chr22_39486600_39487000	chr22_39488200_39489200	-0.0104	0.639	0.966	no
ENSG00000100226	chr22_39486600_39487000	chr22_39494000_39496800	-0.0077	0.729	0.966	no
ENSG00000100226	chr22_39486600_39487000	chr22_39509400_39513800	0.00667	0.764	0.966	no
ENSG00000100226	chr22_39486600_39487000	chr22_39544200_39545000	0.0233	0.294	0.702	no
ENSG00000100226	chr22_39486600_39487000	chr22_39546000_39546400	-0.00984	0.658	0.966	no
ENSG00000100226	chr22_39486600_39487000	chr22_39649800_39651800	0.064	0.00391	0.0222	yes
ENSG00000100226	chr22_39486600_39487000	chr22_39660000_39663400	0.0525	0.018	0.076	no
ENSG00000100226	chr22_39486600_39487000	chr22_39695800_39696400	-0.0101	0.648	0.966	no
ENSG00000100226	chr22_39486600_39487000	chr22_39706400_39707200	0.0471	0.0339	0.127	no
ENSG00000100226	chr22_39486600_39487000	chr22_39708000_39712000	-0.00893	0.688	0.966	no
ENSG00000100226	chr22_39486600_39487000	chr22_39841400_39843800	0.0561	0.0115	0.053	no
ENSG00000100226	chr22_39486600_39487000	chr22_39858600_39860400	0.0498	0.025	0.0992	no
ENSG00000100226	chr22_39486600_39487000	chr22_39862600_39863000	-0.012	0.59	0.966	no
ENSG00000100226	chr22_39486600_39487000	chr22_39864000_39866000	0.0886	6.46e-05	0.000759	yes
ENSG00000100226	chr22_39486600_39487000	chr22_39866600_39869200	0.0458	0.0393	0.142	no
ENSG00000100226	chr22_39486600_39487000	chr22_39904200_39905800	-0.00238	0.915	0.966	no
ENSG00000100226	chr22_39486600_39487000	chr22_39919800_39921800	0.0292	0.189	0.496	no
ENSG00000100226	chr22_39486600_39487000	chr22_39922800_39924000	0.0337	0.129	0.366	no
ENSG00000100242	chr22_39486600_39487000	chr22_39488200_39489200	-0.0155	0.633	0.966	no
ENSG00000100242	chr22_39486600_39487000	chr22_39494000_39496800	-0.0181	0.578	0.966	no
ENSG00000100242	chr22_39486600_39487000	chr22_39509400_39513800	0.036	0.269	0.655	no
ENSG00000100242	chr22_39486600_39487000	chr22_39544200_39545000	0.0561	0.0844	0.262	no
ENSG00000100242	chr22_39486600_39487000	chr22_39546000_39546400	-0.0106	0.745	0.966	no
ENSG00000100242	chr22_39486600_39487000	chr22_39649800_39651800	-0.015	0.645	0.966	no
ENSG00000100242	chr22_39486600_39487000	chr22_39660000_39663400	0.077	0.0178	0.0753	no
ENSG00000100242	chr22_39486600_39487000	chr22_39695800_39696400	-0.0106	0.745	0.966	no
ENSG00000100242	chr22_39486600_39487000	chr22_39706400_39707200	-0.0189	0.561	0.966	no
ENSG00000100242	chr22_39486600_39487000	chr22_39708000_39712000	0.0843	0.00945	0.0453	yes
ENSG00000100242	chr22_39486600_39487000	chr22_39841400_39843800	0.0805	0.0132	0.0594	no
ENSG00000100242	chr22_39486600_39487000	chr22_39858600_39860400	0.112	0.000567	0.00458	yes
ENSG00000100242	chr22_39486600_39487000	chr22_39862600_39863000	-0.0106	0.745	0.966	no
ENSG00000100242	chr22_39486600_39487000	chr22_39864000_39866000	0.112	0.000567	0.00458	yes
ENSG00000100242	chr22_39486600_39487000	chr22_39866600_39869200	0.0138	0.672	0.966	no
ENSG00000100242	chr22_39486600_39487000	chr22_39904200_39905800	-0.00398	0.903	0.966	no
ENSG00000100242	chr22_39486600_39487000	chr22_39919800_39921800	0.0607	0.0617	0.204	no
ENSG00000100242	chr22_39486600_39487000	chr22_39922800_39924000	-0.015	0.645	0.966	no
ENSG00000100298	chr22_39486600_39487000	chr22_39488200_39489200	-0.0225	0.756	0.966	no
ENSG00000100298	chr22_39486600_39487000	chr22_39494000_39496800	0.104	0.151	0.416	no
ENSG00000100298	chr22_39486600_39487000	chr22_39509400_39513800	-0.0403	0.578	0.966	no
ENSG00000100298	chr22_39486600_39487000	chr22_39544200_39545000	0.16	0.0266	0.104	no
ENSG00000100298	chr22_39486600_39487000	chr22_39546000_39546400	-0.00907	0.9	0.966	no
ENSG00000100298	chr22_39486600_39487000	chr22_39649800_39651800	-0.0158	0.827	0.966	no
ENSG00000100298	chr22_39486600_39487000	chr22_39660000_39663400	0.16	0.0266	0.104	no
ENSG00000100298	chr22_39486600_39487000	chr22_39706400_39707200	-0.0183	0.801	0.966	no
ENSG00000100298	chr22_39486600_39487000	chr22_39708000_39712000	-0.0129	0.859	0.966	no
ENSG00000100298	chr22_39486600_39487000	chr22_39841400_39843800	-0.0474	0.513	0.966	no
ENSG00000100298	chr22_39486600_39487000	chr22_39858600_39860400	0.276	0.000104	0.00113	yes
ENSG00000100298	chr22_39486600_39487000	chr22_39862600_39863000	-0.0158	0.827	0.966	no
ENSG00000100298	chr22_39486600_39487000	chr22_39866600_39869200	0.171	0.0175	0.0744	no
ENSG00000100298	chr22_39486600_39487000	chr22_39919800_39921800	-0.0158	0.827	0.966	no
ENSG00000100298	chr22_39486600_39487000	chr22_39922800_39924000	-0.0158	0.827	0.966	no
ENSG00000100298	chr22_39486600_39487000	chr22_40255000_40256000	-0.0129	0.859	0.966	no
ENSG00000100298	chr22_39486600_39487000	chr22_40264200_40265200	-0.0129	0.859	0.966	no
ENSG00000100298	chr22_39486600_39487000	chr22_40294600_40296200	-0.00907	0.9	0.966	no
ENSG00000100298	chr22_39486600_39487000	chr22_40306200_40306800	0.171	0.0175	0.0744	no
ENSG00000100298	chr22_39486600_39487000	chr22_40342400_40349000	-0.0244	0.736	0.966	no
ENSG00000100298	chr22_39486600_39487000	chr22_40351200_40354600	0.2	0.00537	0.0287	yes
ENSG00000100298	chr22_39486600_39487000	chr22_40446400_40447600	-0.0158	0.827	0.966	no
ENSG00000100307	chr22_39486600_39487000	chr22_39488200_39489200	-0.0134	0.74	0.966	no
ENSG00000100307	chr22_39486600_39487000	chr22_39494000_39496800	0.00812	0.841	0.966	no
ENSG00000100307	chr22_39486600_39487000	chr22_39509400_39513800	0.0301	0.457	0.962	no
ENSG00000100307	chr22_39486600_39487000	chr22_39544200_39545000	0.042	0.299	0.71	no
ENSG00000100307	chr22_39486600_39487000	chr22_39546000_39546400	-0.0107	0.792	0.966	no
ENSG00000100307	chr22_39486600_39487000	chr22_39649800_39651800	-0.009	0.824	0.966	no
ENSG00000100307	chr22_39486600_39487000	chr22_39660000_39663400	-0.0276	0.495	0.966	no
ENSG00000100307	chr22_39486600_39487000	chr22_39695800_39696400	-0.009	0.824	0.966	no
ENSG00000100307	chr22_39486600_39487000	chr22_39706400_39707200	-0.0146	0.718	0.966	no
ENSG00000100307	chr22_39486600_39487000	chr22_39708000_39712000	-0.00987	0.807	0.966	no
ENSG00000100307	chr22_39486600_39487000	chr22_39841400_39843800	0.188	2.59e-06	5.05e-05	yes
ENSG00000100307	chr22_39486600_39487000	chr22_39858600_39860400	0.158	8.05e-05	0.000911	yes
ENSG00000100307	chr22_39486600_39487000	chr22_39862600_39863000	-0.0121	0.764	0.966	no
ENSG00000100307	chr22_39486600_39487000	chr22_39864000_39866000	-0.00696	0.863	0.966	no
ENSG00000100307	chr22_39486600_39487000	chr22_39866600_39869200	0.121	0.00273	0.0166	yes
ENSG00000100307	chr22_39486600_39487000	chr22_39919800_39921800	0.158	8.05e-05	0.000911	yes
ENSG00000100307	chr22_39486600_39487000	chr22_39922800_39924000	-0.0114	0.778	0.966	no
ENSG00000100307	chr22_39486600_39487000	chr22_40255000_40256000	-0.00987	0.807	0.966	no
ENSG00000100307	chr22_39486600_39487000	chr22_40264200_40265200	-0.00568	0.888	0.966	no
ENSG00000100307	chr22_39486600_39487000	chr22_40294600_40296200	-0.0173	0.669	0.966	no
ENSG00000100307	chr22_39486600_39487000	chr22_40306200_40306800	0.121	0.00273	0.0166	yes
ENSG00000100307	chr22_39486600_39487000	chr22_40316000_40316800	-0.00401	0.921	0.966	no
ENSG00000100307	chr22_39486600_39487000	chr22_40331800_40333200	-0.00401	0.921	0.966	no
ENSG00000100307	chr22_39486600_39487000	chr22_40342400_40349000	-0.0134	0.74	0.966	no
ENSG00000100307	chr22_39486600_39487000	chr22_40351200_40354600	0.0841	0.0371	0.136	no
ENSG00000100307	chr22_39486600_39487000	chr22_40446400_40447600	0.0724	0.073	0.233	no
ENSG00000100316	chr22_39486600_39487000	chr22_39488200_39489200	-0.0116	0.335	0.776	no
ENSG00000100316	chr22_39486600_39487000	chr22_39494000_39496800	0.0241	0.0459	0.161	no
ENSG00000100316	chr22_39486600_39487000	chr22_39509400_39513800	0.0332	0.00607	0.0317	no
ENSG00000100316	chr22_39486600_39487000	chr22_39544200_39545000	0.0218	0.0715	0.23	no
ENSG00000100316	chr22_39486600_39487000	chr22_39546000_39546400	-0.00922	0.445	0.947	no
ENSG00000100316	chr22_39486600_39487000	chr22_39649800_39651800	0.0154	0.204	0.527	no
ENSG00000100316	chr22_39486600_39487000	chr22_39660000_39663400	0.0378	0.00177	0.0116	no
ENSG00000100316	chr22_39486600_39487000	chr22_39695800_39696400	-0.00871	0.471	0.966	no
ENSG00000100316	chr22_39486600_39487000	chr22_39706400_39707200	0.0141	0.244	0.607	no
ENSG00000100316	chr22_39486600_39487000	chr22_39708000_39712000	0.00839	0.488	0.966	no
ENSG00000100316	chr22_39486600_39487000	chr22_39841400_39843800	0.0382	0.00158	0.0106	no
ENSG00000100316	chr22_39486600_39487000	chr22_39858600_39860400	0.0277	0.0219	0.089	no
ENSG00000100316	chr22_39486600_39487000	chr22_39862600_39863000	0.00403	0.739	0.966	no
ENSG00000100316	chr22_39486600_39487000	chr22_39864000_39866000	0.0184	0.129	0.366	no
ENSG00000100316	chr22_39486600_39487000	chr22_39866600_39869200	0.0299	0.0135	0.0602	no
ENSG00000100316	chr22_39486600_39487000	chr22_39904200_39905800	-0.00407	0.736	0.966	no
ENSG00000100316	chr22_39486600_39487000	chr22_39919800_39921800	0.0609	4.61e-07	1.16e-05	yes
ENSG00000100316	chr22_39486600_39487000	chr22_39922800_39924000	0.0393	0.00115	0.00815	no
ENSG00000100316	chr22_39486600_39487000	chr22_40255000_40256000	-0.01	0.408	0.894	no
ENSG00000100316	chr22_39486600_39487000	chr22_40264200_40265200	0.00403	0.739	0.966	no
ENSG00000100316	chr22_39486600_39487000	chr22_40294600_40296200	0.00557	0.645	0.966	no
ENSG00000100316	chr22_39486600_39487000	chr22_40306200_40306800	0.0289	0.0167	0.0716	no
ENSG00000100316	chr22_39486600_39487000	chr22_40316000_40316800	-0.00384	0.751	0.966	no
ENSG00000100316	chr22_39486600_39487000	chr22_40326800_40327400	-0.00235	0.846	0.966	no
ENSG00000100316	chr22_39486600_39487000	chr22_40331800_40333200	0.0348	0.00401	0.0226	no
ENSG00000100316	chr22_39486600_39487000	chr22_40336000_40338000	0.023	0.0576	0.193	no
ENSG00000100316	chr22_39486600_39487000	chr22_40342400_40349000	0.00681	0.573	0.966	no
ENSG00000100316	chr22_39486600_39487000	chr22_40351200_40354600	0.00219	0.856	0.966	no
ENSG00000100316	chr22_39486600_39487000	chr22_40446400_40447600	0.0372	0.00206	0.0132	no
ENSG00000100316	chr22_39486600_39487000	chr22_40609200_40609800	-0.00359	0.767	0.966	no
ENSG00000100316	chr22_39486600_39487000	chr22_40611000_40611800	-0.00384	0.751	0.966	no
ENSG00000100316	chr22_39486600_39487000	chr22_40640000_40640400	-0.0045	0.71	0.966	no
ENSG00000100316	chr22_39486600_39487000	chr22_40685200_40686800	0.0276	0.0225	0.0911	no
ENSG00000100324	chr22_39486600_39487000	chr22_39488200_39489200	-0.0126	0.751	0.966	no
ENSG00000100324	chr22_39486600_39487000	chr22_39494000_39496800	-0.0427	0.282	0.679	no
ENSG00000100324	chr22_39486600_39487000	chr22_39509400_39513800	0.00913	0.818	0.966	no
ENSG00000100324	chr22_39486600_39487000	chr22_39544200_39545000	-0.0288	0.467	0.966	no
ENSG00000100324	chr22_39486600_39487000	chr22_39546000_39546400	-0.00822	0.836	0.966	no
ENSG00000100324	chr22_39486600_39487000	chr22_39649800_39651800	-0.0151	0.704	0.966	no
ENSG00000100324	chr22_39486600_39487000	chr22_39660000_39663400	0.0362	0.361	0.819	no
ENSG00000100324	chr22_39486600_39487000	chr22_39695800_39696400	-0.00822	0.836	0.966	no
ENSG00000100324	chr22_39486600_39487000	chr22_39706400_39707200	-0.0166	0.676	0.966	no
ENSG00000100324	chr22_39486600_39487000	chr22_39708000_39712000	-0.0095	0.811	0.966	no
ENSG00000100324	chr22_39486600_39487000	chr22_39841400_39843800	0.14	0.000381	0.0033	yes
ENSG00000100324	chr22_39486600_39487000	chr22_39858600_39860400	-0.00671	0.866	0.966	no
ENSG00000100324	chr22_39486600_39487000	chr22_39862600_39863000	-0.0166	0.676	0.966	no
ENSG00000100324	chr22_39486600_39487000	chr22_39864000_39866000	-0.00671	0.866	0.966	no
ENSG00000100324	chr22_39486600_39487000	chr22_39866600_39869200	-0.0256	0.518	0.966	no
ENSG00000100324	chr22_39486600_39487000	chr22_39904200_39905800	-0.00822	0.836	0.966	no
ENSG00000100324	chr22_39486600_39487000	chr22_39919800_39921800	0.0919	0.0202	0.0837	no
ENSG00000100324	chr22_39486600_39487000	chr22_39922800_39924000	-0.0143	0.718	0.966	no
ENSG00000100324	chr22_39486600_39487000	chr22_40255000_40256000	-0.0106	0.789	0.966	no
ENSG00000100324	chr22_39486600_39487000	chr22_40264200_40265200	-0.0126	0.751	0.966	no
ENSG00000100324	chr22_39486600_39487000	chr22_40294600_40296200	0.0863	0.0294	0.113	no
ENSG00000100324	chr22_39486600_39487000	chr22_40306200_40306800	0.0308	0.438	0.936	no
ENSG00000100324	chr22_39486600_39487000	chr22_40331800_40333200	0.231	3.54e-09	1.71e-07	yes
ENSG00000100324	chr22_39486600_39487000	chr22_40336000_40338000	-0.00822	0.836	0.966	no
ENSG00000100324	chr22_39486600_39487000	chr22_40342400_40349000	-0.0192	0.629	0.966	no
ENSG00000100324	chr22_39486600_39487000	chr22_40351200_40354600	-0.0192	0.629	0.966	no
ENSG00000100324	chr22_39486600_39487000	chr22_40446400_40447600	0.0768	0.0524	0.179	no
ENSG00000100324	chr22_39486600_39487000	chr22_40611000_40611800	-0.00822	0.836	0.966	no
ENSG00000100324	chr22_39486600_39487000	chr22_40640000_40640400	-0.00671	0.866	0.966	no
ENSG00000100324	chr22_39486600_39487000	chr22_40685200_40686800	-0.0106	0.789	0.966	no
ENSG00000100324	chr22_39486600_39487000	chr22_40721000_40721800	-0.00671	0.866	0.966	no
ENSG00000100335	chr22_39486600_39487000	chr22_39488200_39489200	-0.0131	0.636	0.966	no
ENSG00000100335	chr22_39486600_39487000	chr22_39494000_39496800	0.13	2.05e-06	4.15e-05	yes
ENSG00000100335	chr22_39486600_39487000	chr22_39509400_39513800	0.0344	0.213	0.545	no
ENSG00000100335	chr22_39486600_39487000	chr22_39544200_39545000	0.128	3.11e-06	5.91e-05	yes
ENSG00000100335	chr22_39486600_39487000	chr22_39546000_39546400	-0.00922	0.738	0.966	no
ENSG00000100335	chr22_39486600_39487000	chr22_39649800_39651800	0.0515	0.0617	0.204	no
ENSG00000100335	chr22_39486600_39487000	chr22_39660000_39663400	0.0522	0.0586	0.196	no
ENSG00000100335	chr22_39486600_39487000	chr22_39695800_39696400	-0.00728	0.792	0.966	no
ENSG00000100335	chr22_39486600_39487000	chr22_39706400_39707200	0.0542	0.0495	0.171	no
ENSG00000100335	chr22_39486600_39487000	chr22_39708000_39712000	-0.0103	0.709	0.966	no
ENSG00000100335	chr22_39486600_39487000	chr22_39841400_39843800	0.0128	0.642	0.966	no
ENSG00000100335	chr22_39486600_39487000	chr22_39858600_39860400	0.061	0.0269	0.105	no
ENSG00000100335	chr22_39486600_39487000	chr22_39862600_39863000	-0.0127	0.647	0.966	no
ENSG00000100335	chr22_39486600_39487000	chr22_39864000_39866000	-0.00651	0.814	0.966	no
ENSG00000100335	chr22_39486600_39487000	chr22_39866600_39869200	0.137	5.89e-07	1.43e-05	yes
ENSG00000100335	chr22_39486600_39487000	chr22_39904200_39905800	-0.00563	0.838	0.966	no
ENSG00000100335	chr22_39486600_39487000	chr22_39919800_39921800	0.0466	0.091	0.278	no
ENSG00000100335	chr22_39486600_39487000	chr22_39922800_39924000	0.0406	0.141	0.395	no
ENSG00000100335	chr22_39486600_39487000	chr22_40255000_40256000	-0.0113	0.682	0.966	no
ENSG00000100335	chr22_39486600_39487000	chr22_40264200_40265200	0.0445	0.107	0.317	no
ENSG00000100335	chr22_39486600_39487000	chr22_40294600_40296200	0.0328	0.234	0.588	no
ENSG00000100335	chr22_39486600_39487000	chr22_40306200_40306800	0.0557	0.0435	0.154	no
ENSG00000100335	chr22_39486600_39487000	chr22_40316000_40316800	-0.00325	0.906	0.966	no
ENSG00000100335	chr22_39486600_39487000	chr22_40326800_40327400	-0.00325	0.906	0.966	no
ENSG00000100335	chr22_39486600_39487000	chr22_40331800_40333200	-0.0046	0.868	0.966	no
ENSG00000100335	chr22_39486600_39487000	chr22_40336000_40338000	-0.00651	0.814	0.966	no
ENSG00000100335	chr22_39486600_39487000	chr22_40342400_40349000	-0.0183	0.507	0.966	no
ENSG00000100335	chr22_39486600_39487000	chr22_40351200_40354600	0.0145	0.6	0.966	no
ENSG00000100335	chr22_39486600_39487000	chr22_40446400_40447600	0.0239	0.387	0.861	no
ENSG00000100335	chr22_39486600_39487000	chr22_40611000_40611800	-0.00651	0.814	0.966	no
ENSG00000100335	chr22_39486600_39487000	chr22_40640000_40640400	-0.00325	0.906	0.966	no
ENSG00000100335	chr22_39486600_39487000	chr22_40685200_40686800	-0.0108	0.695	0.966	no
ENSG00000100335	chr22_39486600_39487000	chr22_40721000_40721800	-0.00922	0.738	0.966	no
ENSG00000100335	chr22_39486600_39487000	chr22_40795600_40798400	0.0388	0.159	0.434	no
ENSG00000100335	chr22_39486600_39487000	chr22_40808200_40812000	0.00608	0.826	0.966	no
ENSG00000100335	chr22_39486600_39487000	chr22_40812200_40813000	0.132	1.7e-06	3.53e-05	yes
ENSG00000100335	chr22_39486600_39487000	chr22_40828600_40832200	-0.0224	0.416	0.906	no
ENSG00000100335	chr22_39486600_39487000	chr22_40888400_40889400	-0.0232	0.401	0.883	no
ENSG00000100351	chr22_39486600_39487000	chr22_39488200_39489200	0.00599	0.659	0.966	no
ENSG00000100351	chr22_39486600_39487000	chr22_39494000_39496800	0.0377	0.0054	0.0288	no
ENSG00000100351	chr22_39486600_39487000	chr22_39509400_39513800	0.0253	0.0616	0.204	no
ENSG00000100351	chr22_39486600_39487000	chr22_39544200_39545000	0.0483	0.000368	0.00321	no
ENSG00000100351	chr22_39486600_39487000	chr22_39546000_39546400	-0.00808	0.551	0.966	no
ENSG00000100351	chr22_39486600_39487000	chr22_39649800_39651800	0.0234	0.0847	0.263	no
ENSG00000100351	chr22_39486600_39487000	chr22_39660000_39663400	0.0479	0.000404	0.00346	no
ENSG00000100351	chr22_39486600_39487000	chr22_39695800_39696400	-0.00808	0.551	0.966	no
ENSG00000100351	chr22_39486600_39487000	chr22_39706400_39707200	0.0134	0.324	0.756	no
ENSG00000100351	chr22_39486600_39487000	chr22_39708000_39712000	-0.00796	0.557	0.966	no
ENSG00000100351	chr22_39486600_39487000	chr22_39841400_39843800	0.0346	0.0106	0.0496	no
ENSG00000100351	chr22_39486600_39487000	chr22_39858600_39860400	0.0165	0.224	0.568	no
ENSG00000100351	chr22_39486600_39487000	chr22_39862600_39863000	0.0087	0.521	0.966	no
ENSG00000100351	chr22_39486600_39487000	chr22_39864000_39866000	0.036	0.00798	0.0395	no
ENSG00000100351	chr22_39486600_39487000	chr22_39866600_39869200	0.0412	0.00239	0.0148	no
ENSG00000100351	chr22_39486600_39487000	chr22_39904200_39905800	-0.00366	0.787	0.966	no
ENSG00000100351	chr22_39486600_39487000	chr22_39919800_39921800	0.0674	6.49e-07	1.55e-05	yes
ENSG00000100351	chr22_39486600_39487000	chr22_39922800_39924000	0.0552	4.54e-05	0.000565	yes
ENSG00000100351	chr22_39486600_39487000	chr22_40255000_40256000	-0.00931	0.492	0.966	no
ENSG00000100351	chr22_39486600_39487000	chr22_40264200_40265200	0.00986	0.467	0.966	no
ENSG00000100351	chr22_39486600_39487000	chr22_40294600_40296200	0.017	0.209	0.538	no
ENSG00000100351	chr22_39486600_39487000	chr22_40306200_40306800	0.0207	0.126	0.361	no
ENSG00000100351	chr22_39486600_39487000	chr22_40316000_40316800	-0.00339	0.803	0.966	no
ENSG00000100351	chr22_39486600_39487000	chr22_40326800_40327400	0.0644	1.97e-06	4e-05	yes
ENSG00000100351	chr22_39486600_39487000	chr22_40331800_40333200	0.0515	0.000145	0.00148	yes
ENSG00000100351	chr22_39486600_39487000	chr22_40336000_40338000	-0.00391	0.773	0.966	no
ENSG00000100351	chr22_39486600_39487000	chr22_40342400_40349000	-0.0138	0.309	0.728	no
ENSG00000100351	chr22_39486600_39487000	chr22_40351200_40354600	0.0103	0.446	0.947	no
ENSG00000100351	chr22_39486600_39487000	chr22_40446400_40447600	0.0265	0.051	0.175	no
ENSG00000100351	chr22_39486600_39487000	chr22_40609200_40609800	-0.00309	0.82	0.966	no
ENSG00000100351	chr22_39486600_39487000	chr22_40611000_40611800	-0.00366	0.787	0.966	no
ENSG00000100351	chr22_39486600_39487000	chr22_40640000_40640400	-0.00437	0.747	0.966	no
ENSG00000100351	chr22_39486600_39487000	chr22_40685200_40686800	0.0227	0.0946	0.287	no
ENSG00000100351	chr22_39486600_39487000	chr22_40721000_40721800	-0.00693	0.609	0.966	no
ENSG00000100351	chr22_39486600_39487000	chr22_40795600_40798400	0.00303	0.823	0.966	no
ENSG00000100351	chr22_39486600_39487000	chr22_40808200_40812000	0.0122	0.368	0.831	no
ENSG00000100351	chr22_39486600_39487000	chr22_40812200_40813000	0.0436	0.00129	0.00898	no
ENSG00000100351	chr22_39486600_39487000	chr22_40815000_40815800	-0.00239	0.86	0.966	no
ENSG00000100351	chr22_39486600_39487000	chr22_40828600_40832200	0.0357	0.00841	0.0412	no
ENSG00000100351	chr22_39486600_39487000	chr22_40888400_40889400	0.0219	0.107	0.316	no
ENSG00000100351	chr22_39486600_39487000	chr22_40894600_40895800	-0.0127	0.349	0.8	no
ENSG00000100351	chr22_39486600_39487000	chr22_40900200_40901400	0.0281	0.0382	0.139	no
ENSG00000100351	chr22_39486600_39487000	chr22_40905200_40906200	-0.00459	0.735	0.966	no
ENSG00000100351	chr22_39486600_39487000	chr22_40930200_40932000	-0.000798	0.953	0.967	no
ENSG00000100351	chr22_39486600_39487000	chr22_40987800_40989600	0.00691	0.61	0.966	no
ENSG00000100351	chr22_39486600_39487000	chr22_41047400_41048400	-0.00366	0.787	0.966	no
ENSG00000100351	chr22_39486600_39487000	chr22_41160200_41161200	-0.00554	0.683	0.966	no
ENSG00000100354	chr22_39486600_39487000	chr22_39488200_39489200	-0.0111	0.321	0.75	no
ENSG00000100354	chr22_39486600_39487000	chr22_39494000_39496800	0.0195	0.0809	0.253	no
ENSG00000100354	chr22_39486600_39487000	chr22_39509400_39513800	0.0247	0.0271	0.106	no
ENSG00000100354	chr22_39486600_39487000	chr22_39544200_39545000	0.0197	0.0771	0.244	no
ENSG00000100354	chr22_39486600_39487000	chr22_39546000_39546400	-0.00871	0.435	0.933	no
ENSG00000100354	chr22_39486600_39487000	chr22_39649800_39651800	0.0119	0.287	0.688	no
ENSG00000100354	chr22_39486600_39487000	chr22_39660000_39663400	0.0296	0.00797	0.0394	no
ENSG00000100354	chr22_39486600_39487000	chr22_39695800_39696400	-0.00795	0.476	0.966	no
ENSG00000100354	chr22_39486600_39487000	chr22_39706400_39707200	0.0241	0.0307	0.117	no
ENSG00000100354	chr22_39486600_39487000	chr22_39708000_39712000	0.0215	0.0543	0.184	no
ENSG00000100354	chr22_39486600_39487000	chr22_39841400_39843800	0.0316	0.00462	0.0254	no
ENSG00000100354	chr22_39486600_39487000	chr22_39858600_39860400	0.0304	0.00648	0.0334	no
ENSG00000100354	chr22_39486600_39487000	chr22_39862600_39863000	0.0204	0.0677	0.22	no
ENSG00000100354	chr22_39486600_39487000	chr22_39864000_39866000	0.0179	0.109	0.322	no
ENSG00000100354	chr22_39486600_39487000	chr22_39866600_39869200	0.0336	0.00263	0.0161	no
ENSG00000100354	chr22_39486600_39487000	chr22_39904200_39905800	-0.00355	0.751	0.966	no
ENSG00000100354	chr22_39486600_39487000	chr22_39919800_39921800	0.0404	0.000294	0.00266	no
ENSG00000100354	chr22_39486600_39487000	chr22_39922800_39924000	0.0239	0.0321	0.121	no
ENSG00000100354	chr22_39486600_39487000	chr22_40255000_40256000	-0.00979	0.381	0.851	no
ENSG00000100354	chr22_39486600_39487000	chr22_40264200_40265200	0.00406	0.716	0.966	no
ENSG00000100354	chr22_39486600_39487000	chr22_40294600_40296200	0.00726	0.516	0.966	no
ENSG00000100354	chr22_39486600_39487000	chr22_40306200_40306800	0.0375	0.000775	0.00591	no
ENSG00000100354	chr22_39486600_39487000	chr22_40316000_40316800	-0.00334	0.764	0.966	no
ENSG00000100354	chr22_39486600_39487000	chr22_40326800_40327400	-0.00167	0.881	0.966	no
ENSG00000100354	chr22_39486600_39487000	chr22_40331800_40333200	0.03	0.00721	0.0364	no
ENSG00000100354	chr22_39486600_39487000	chr22_40336000_40338000	-0.00426	0.702	0.966	no
ENSG00000100354	chr22_39486600_39487000	chr22_40342400_40349000	-0.013	0.245	0.608	no
ENSG00000100354	chr22_39486600_39487000	chr22_40351200_40354600	0.00233	0.835	0.966	no
ENSG00000100354	chr22_39486600_39487000	chr22_40446400_40447600	0.0253	0.0233	0.0936	no
ENSG00000100354	chr22_39486600_39487000	chr22_40609200_40609800	-0.00236	0.832	0.966	no
ENSG00000100354	chr22_39486600_39487000	chr22_40611000_40611800	-0.00334	0.764	0.966	no
ENSG00000100354	chr22_39486600_39487000	chr22_40640000_40640400	-0.00458	0.681	0.966	no
ENSG00000100354	chr22_39486600_39487000	chr22_40685200_40686800	0.0224	0.045	0.159	no
ENSG00000100354	chr22_39486600_39487000	chr22_40721000_40721800	0.0114	0.307	0.725	no
ENSG00000100354	chr22_39486600_39487000	chr22_40795600_40798400	0.00784	0.483	0.966	no
ENSG00000100354	chr22_39486600_39487000	chr22_40808200_40812000	0.00827	0.459	0.964	no
ENSG00000100354	chr22_39486600_39487000	chr22_40812200_40813000	0.0253	0.0233	0.0936	no
ENSG00000100354	chr22_39486600_39487000	chr22_40815000_40815800	-0.00205	0.854	0.966	no
ENSG00000100354	chr22_39486600_39487000	chr22_40828600_40832200	0.0231	0.0386	0.141	no
ENSG00000100354	chr22_39486600_39487000	chr22_40888400_40889400	0.00832	0.456	0.961	no
ENSG00000100354	chr22_39486600_39487000	chr22_40894600_40895800	-0.00275	0.805	0.966	no
ENSG00000100354	chr22_39486600_39487000	chr22_40900200_40901400	0.0179	0.109	0.322	no
ENSG00000100354	chr22_39486600_39487000	chr22_40905200_40906200	-0.00426	0.702	0.966	no
ENSG00000100354	chr22_39486600_39487000	chr22_40930200_40932000	0.00328	0.769	0.966	no
ENSG00000100354	chr22_39486600_39487000	chr22_40987800_40989600	0.0099	0.375	0.843	no
ENSG00000100354	chr22_39486600_39487000	chr22_41047400_41048400	-0.00355	0.751	0.966	no
ENSG00000100354	chr22_39486600_39487000	chr22_41160200_41161200	-0.0041	0.714	0.966	no
ENSG00000100354	chr22_39486600_39487000	chr22_41361400_41362400	-0.00167	0.881	0.966	no
ENSG00000128268	chr22_39486600_39487000	chr22_39488200_39489200	-0.0178	0.574	0.966	no
ENSG00000128268	chr22_39486600_39487000	chr22_39494000_39496800	0.0894	0.00461	0.0254	yes
ENSG00000128268	chr22_39486600_39487000	chr22_39509400_39513800	-0.0382	0.227	0.574	no
ENSG00000128268	chr22_39486600_39487000	chr22_39544200_39545000	0.0952	0.00256	0.0157	yes
ENSG00000128268	chr22_39486600_39487000	chr22_39546000_39546400	-0.0136	0.668	0.966	no
ENSG00000128268	chr22_39486600_39487000	chr22_39649800_39651800	-0.0161	0.611	0.966	no
ENSG00000128268	chr22_39486600_39487000	chr22_39660000_39663400	-0.00135	0.966	0.972	no
ENSG00000128268	chr22_39486600_39487000	chr22_39695800_39696400	-0.0121	0.701	0.966	no
ENSG00000128268	chr22_39486600_39487000	chr22_39706400_39707200	0.0239	0.45	0.953	no
ENSG00000128268	chr22_39486600_39487000	chr22_39708000_39712000	-0.00958	0.762	0.966	no
ENSG00000128268	chr22_39486600_39487000	chr22_39841400_39843800	0.0539	0.0884	0.272	no
ENSG00000128268	chr22_39486600_39487000	chr22_39858600_39860400	0.062	0.0497	0.172	no
ENSG00000128268	chr22_39486600_39487000	chr22_39862600_39863000	-0.0178	0.574	0.966	no
ENSG00000128268	chr22_39486600_39487000	chr22_39864000_39866000	-0.00741	0.815	0.966	no
ENSG00000128268	chr22_39486600_39487000	chr22_39866600_39869200	0.0842	0.00766	0.0382	yes
ENSG00000128268	chr22_39486600_39487000	chr22_39904200_39905800	-0.00427	0.892	0.966	no
ENSG00000128268	chr22_39486600_39487000	chr22_39919800_39921800	0.0452	0.153	0.42	no
ENSG00000128268	chr22_39486600_39487000	chr22_39922800_39924000	0.0383	0.226	0.572	no
ENSG00000128268	chr22_39486600_39487000	chr22_40255000_40256000	-0.0142	0.652	0.966	no
ENSG00000128268	chr22_39486600_39487000	chr22_40264200_40265200	-0.0167	0.598	0.966	no
ENSG00000128268	chr22_39486600_39487000	chr22_40294600_40296200	-0.0221	0.485	0.966	no
ENSG00000128268	chr22_39486600_39487000	chr22_40306200_40306800	0.0308	0.33	0.766	no
ENSG00000128268	chr22_39486600_39487000	chr22_40316000_40316800	-0.00427	0.892	0.966	no
ENSG00000128268	chr22_39486600_39487000	chr22_40326800_40327400	-0.00427	0.892	0.966	no
ENSG00000128268	chr22_39486600_39487000	chr22_40331800_40333200	-0.00741	0.815	0.966	no
ENSG00000128268	chr22_39486600_39487000	chr22_40336000_40338000	-0.00427	0.892	0.966	no
ENSG00000128268	chr22_39486600_39487000	chr22_40342400_40349000	0.0663	0.0359	0.133	no
ENSG00000128268	chr22_39486600_39487000	chr22_40351200_40354600	0.0532	0.0923	0.281	no
ENSG00000128268	chr22_39486600_39487000	chr22_40446400_40447600	0.0265	0.401	0.883	no
ENSG00000128268	chr22_39486600_39487000	chr22_40609200_40609800	-0.00605	0.848	0.966	no
ENSG00000128268	chr22_39486600_39487000	chr22_40611000_40611800	-0.00605	0.848	0.966	no
ENSG00000128268	chr22_39486600_39487000	chr22_40640000_40640400	-0.00741	0.815	0.966	no
ENSG00000128268	chr22_39486600_39487000	chr22_40685200_40686800	0.103	0.00114	0.00811	yes
ENSG00000128268	chr22_39486600_39487000	chr22_40721000_40721800	-0.0142	0.652	0.966	no
ENSG00000128268	chr22_39486600_39487000	chr22_40795600_40798400	-0.0167	0.598	0.966	no
ENSG00000128268	chr22_39486600_39487000	chr22_40808200_40812000	0.00351	0.912	0.966	no
ENSG00000128268	chr22_39486600_39487000	chr22_40812200_40813000	-0.00605	0.848	0.966	no
ENSG00000128268	chr22_39486600_39487000	chr22_40815000_40815800	-0.00605	0.848	0.966	no
ENSG00000128268	chr22_39486600_39487000	chr22_40828600_40832200	-0.0261	0.409	0.895	no
ENSG00000128272	chr22_39486600_39487000	chr22_39488200_39489200	-0.0117	0.624	0.966	no
ENSG00000128272	chr22_39486600_39487000	chr22_39494000_39496800	0.0224	0.346	0.794	no
ENSG00000128272	chr22_39486600_39487000	chr22_39509400_39513800	0.0167	0.483	0.966	no
ENSG00000128272	chr22_39486600_39487000	chr22_39544200_39545000	0.0611	0.0102	0.0482	yes
ENSG00000128272	chr22_39486600_39487000	chr22_39546000_39546400	-0.00884	0.71	0.966	no
ENSG00000128272	chr22_39486600_39487000	chr22_39649800_39651800	0.0379	0.111	0.326	no
ENSG00000128272	chr22_39486600_39487000	chr22_39660000_39663400	0.0287	0.228	0.577	no
ENSG00000128272	chr22_39486600_39487000	chr22_39695800_39696400	-0.00757	0.751	0.966	no
ENSG00000128272	chr22_39486600_39487000	chr22_39706400_39707200	0.0604	0.0111	0.0516	no
ENSG00000128272	chr22_39486600_39487000	chr22_39708000_39712000	-0.0097	0.684	0.966	no
ENSG00000128272	chr22_39486600_39487000	chr22_39841400_39843800	0.038	0.11	0.324	no
ENSG00000128272	chr22_39486600_39487000	chr22_39858600_39860400	0.0648	0.0064	0.0331	yes
ENSG00000128272	chr22_39486600_39487000	chr22_39862600_39863000	-0.0097	0.684	0.966	no
ENSG00000128272	chr22_39486600_39487000	chr22_39864000_39866000	-0.00509	0.831	0.966	no
ENSG00000128272	chr22_39486600_39487000	chr22_39866600_39869200	0.0102	0.669	0.966	no
ENSG00000128272	chr22_39486600_39487000	chr22_39904200_39905800	-0.00558	0.815	0.966	no
ENSG00000128272	chr22_39486600_39487000	chr22_39919800_39921800	0.0944	7.01e-05	0.000812	yes
ENSG00000128272	chr22_39486600_39487000	chr22_39922800_39924000	0.0855	0.00032	0.00286	yes
ENSG00000128272	chr22_39486600_39487000	chr22_40255000_40256000	-0.00997	0.675	0.966	no
ENSG00000128272	chr22_39486600_39487000	chr22_40264200_40265200	-0.00854	0.72	0.966	no
ENSG00000128272	chr22_39486600_39487000	chr22_40294600_40296200	0.0285	0.231	0.582	no
ENSG00000128272	chr22_39486600_39487000	chr22_40306200_40306800	0.0759	0.0014	0.00963	yes
ENSG00000128272	chr22_39486600_39487000	chr22_40316000_40316800	-0.00322	0.892	0.966	no
ENSG00000128272	chr22_39486600_39487000	chr22_40326800_40327400	-0.00322	0.892	0.966	no
ENSG00000128272	chr22_39486600_39487000	chr22_40331800_40333200	0.121	3.25e-07	8.6e-06	yes
ENSG00000128272	chr22_39486600_39487000	chr22_40336000_40338000	-0.00394	0.868	0.966	no
ENSG00000128272	chr22_39486600_39487000	chr22_40342400_40349000	0.0327	0.169	0.455	no
ENSG00000128272	chr22_39486600_39487000	chr22_40351200_40354600	0.0557	0.0191	0.0799	no
ENSG00000128272	chr22_39486600_39487000	chr22_40446400_40447600	0.0347	0.145	0.403	no
ENSG00000128272	chr22_39486600_39487000	chr22_40609200_40609800	-0.00227	0.924	0.966	no
ENSG00000128272	chr22_39486600_39487000	chr22_40611000_40611800	-0.00394	0.868	0.966	no
ENSG00000128272	chr22_39486600_39487000	chr22_40640000_40640400	-0.00509	0.831	0.966	no
ENSG00000128272	chr22_39486600_39487000	chr22_40685200_40686800	0.0404	0.0896	0.275	no
ENSG00000128272	chr22_39486600_39487000	chr22_40721000_40721800	-0.0079	0.74	0.966	no
ENSG00000128272	chr22_39486600_39487000	chr22_40795600_40798400	-0.0119	0.617	0.966	no
ENSG00000128272	chr22_39486600_39487000	chr22_40808200_40812000	0.00172	0.942	0.966	no
ENSG00000128272	chr22_39486600_39487000	chr22_40812200_40813000	0.174	1.52e-13	2.13e-11	yes
ENSG00000128272	chr22_39486600_39487000	chr22_40815000_40815800	-0.00227	0.924	0.966	no
ENSG00000128272	chr22_39486600_39487000	chr22_40828600_40832200	0.0461	0.0529	0.181	no
ENSG00000128272	chr22_39486600_39487000	chr22_40888400_40889400	-0.0215	0.367	0.829	no
ENSG00000128272	chr22_39486600_39487000	chr22_40894600_40895800	-0.011	0.645	0.966	no
ENSG00000128272	chr22_39486600_39487000	chr22_40900200_40901400	-0.00455	0.848	0.966	no
ENSG00000128272	chr22_39486600_39487000	chr22_40905200_40906200	-0.00558	0.815	0.966	no
ENSG00000128394	chr22_39486600_39487000	chr22_39488200_39489200	-0.0193	0.703	0.966	no
ENSG00000128394	chr22_39486600_39487000	chr22_39494000_39496800	-0.00745	0.883	0.966	no
ENSG00000128394	chr22_39486600_39487000	chr22_39509400_39513800	0.0759	0.133	0.377	no
ENSG00000128394	chr22_39486600_39487000	chr22_39544200_39545000	-0.0288	0.569	0.966	no
ENSG00000128394	chr22_39486600_39487000	chr22_39546000_39546400	-0.00857	0.866	0.966	no
ENSG00000128394	chr22_39486600_39487000	chr22_39649800_39651800	-0.0229	0.652	0.966	no
ENSG00000128394	chr22_39486600_39487000	chr22_39660000_39663400	0.0701	0.165	0.447	no
ENSG00000128394	chr22_39486600_39487000	chr22_39695800_39696400	-0.0121	0.81	0.966	no
ENSG00000128394	chr22_39486600_39487000	chr22_39706400_39707200	-0.0326	0.519	0.966	no
ENSG00000128394	chr22_39486600_39487000	chr22_39708000_39712000	-0.0172	0.734	0.966	no
ENSG00000128394	chr22_39486600_39487000	chr22_39841400_39843800	0.0822	0.104	0.309	no
ENSG00000128394	chr22_39486600_39487000	chr22_39858600_39860400	-0.00857	0.866	0.966	no
ENSG00000128394	chr22_39486600_39487000	chr22_39862600_39863000	-0.0211	0.676	0.966	no
ENSG00000128394	chr22_39486600_39487000	chr22_39864000_39866000	0.136	0.00673	0.0344	yes
ENSG00000128394	chr22_39486600_39487000	chr22_39866600_39869200	0.0969	0.055	0.186	no
ENSG00000128394	chr22_39486600_39487000	chr22_39904200_39905800	-0.0121	0.81	0.966	no
ENSG00000128394	chr22_39486600_39487000	chr22_39919800_39921800	-0.0172	0.734	0.966	no
ENSG00000128394	chr22_39486600_39487000	chr22_39922800_39924000	-0.0229	0.652	0.966	no
ENSG00000128394	chr22_39486600_39487000	chr22_40255000_40256000	-0.0172	0.734	0.966	no
ENSG00000128394	chr22_39486600_39487000	chr22_40264200_40265200	-0.0172	0.734	0.966	no
ENSG00000128394	chr22_39486600_39487000	chr22_40294600_40296200	0.0595	0.239	0.597	no
ENSG00000128394	chr22_39486600_39487000	chr22_40306200_40306800	-0.0433	0.392	0.869	no
ENSG00000128394	chr22_39486600_39487000	chr22_40326800_40327400	-0.00857	0.866	0.966	no
ENSG00000128394	chr22_39486600_39487000	chr22_40331800_40333200	0.298	1.76e-09	9.24e-08	yes
ENSG00000128394	chr22_39486600_39487000	chr22_40342400_40349000	-0.0301	0.552	0.966	no
ENSG00000128394	chr22_39486600_39487000	chr22_40351200_40354600	-0.0274	0.588	0.966	no
ENSG00000176177	chr22_39486600_39487000	chr22_39488200_39489200	-0.00959	0.89	0.966	no
ENSG00000176177	chr22_39486600_39487000	chr22_39494000_39496800	0.0405	0.559	0.966	no
ENSG00000176177	chr22_39486600_39487000	chr22_39509400_39513800	-0.0411	0.552	0.966	no
ENSG00000176177	chr22_39486600_39487000	chr22_39544200_39545000	-0.0411	0.552	0.966	no
ENSG00000176177	chr22_39486600_39487000	chr22_39546000_39546400	-0.0167	0.809	0.966	no
ENSG00000176177	chr22_39486600_39487000	chr22_39649800_39651800	-0.0167	0.809	0.966	no
ENSG00000176177	chr22_39486600_39487000	chr22_39660000_39663400	-0.0341	0.622	0.966	no
ENSG00000176177	chr22_39486600_39487000	chr22_39706400_39707200	-0.0293	0.672	0.966	no
ENSG00000176177	chr22_39486600_39487000	chr22_39708000_39712000	-0.0136	0.844	0.966	no
ENSG00000176177	chr22_39486600_39487000	chr22_39841400_39843800	-0.0462	0.504	0.966	no
ENSG00000176177	chr22_39486600_39487000	chr22_39858600_39860400	0.345	2.73e-07	7.4e-06	yes
ENSG00000176177	chr22_39486600_39487000	chr22_39864000_39866000	-0.00959	0.89	0.966	no
ENSG00000176177	chr22_39486600_39487000	chr22_39866600_39869200	-0.031	0.654	0.966	no
ENSG00000176177	chr22_39486600_39487000	chr22_39919800_39921800	0.277	4.55e-05	0.000566	yes
ENSG00000176177	chr22_39486600_39487000	chr22_39922800_39924000	-0.00959	0.89	0.966	no
ENSG00000176177	chr22_39486600_39487000	chr22_40255000_40256000	-0.0167	0.809	0.966	no
ENSG00000176177	chr22_39486600_39487000	chr22_40264200_40265200	-0.0167	0.809	0.966	no
ENSG00000176177	chr22_39486600_39487000	chr22_40306200_40306800	0.109	0.115	0.334	no
ENSG00000176177	chr22_39486600_39487000	chr22_40331800_40333200	-0.00959	0.89	0.966	no
ENSG00000176177	chr22_39486600_39487000	chr22_40336000_40338000	-0.0136	0.844	0.966	no
ENSG00000176177	chr22_39486600_39487000	chr22_40342400_40349000	-0.0258	0.71	0.966	no
ENSG00000176177	chr22_39486600_39487000	chr22_40351200_40354600	-0.0293	0.672	0.966	no
ENSG00000176177	chr22_39486600_39487000	chr22_40446400_40447600	-0.0167	0.809	0.966	no
ENSG00000176177	chr22_39486600_39487000	chr22_40609200_40609800	-0.00959	0.89	0.966	no
ENSG00000176177	chr22_39486600_39487000	chr22_40640000_40640400	-0.00959	0.89	0.966	no
ENSG00000176177	chr22_39486600_39487000	chr22_40685200_40686800	-0.0136	0.844	0.966	no
ENSG00000176177	chr22_39486600_39487000	chr22_40721000_40721800	-0.0167	0.809	0.966	no
ENSG00000176177	chr22_39486600_39487000	chr22_40795600_40798400	-0.0136	0.844	0.966	no
ENSG00000176177	chr22_39486600_39487000	chr22_40808200_40812000	-0.0293	0.672	0.966	no
ENSG00000176177	chr22_39486600_39487000	chr22_40812200_40813000	-0.00959	0.89	0.966	no
ENSG00000176177	chr22_39486600_39487000	chr22_40828600_40832200	0.185	0.00695	0.0354	yes
ENSG00000176177	chr22_39486600_39487000	chr22_40888400_40889400	-0.031	0.654	0.966	no
ENSG00000176177	chr22_39486600_39487000	chr22_40894600_40895800	-0.0193	0.78	0.966	no
ENSG00000176177	chr22_39486600_39487000	chr22_40905200_40906200	-0.00959	0.89	0.966	no
ENSG00000176177	chr22_39486600_39487000	chr22_40930200_40932000	-0.0293	0.672	0.966	no
ENSG00000176177	chr22_39486600_39487000	chr22_40987800_40989600	-0.0136	0.844	0.966	no
ENSG00000176177	chr22_39486600_39487000	chr22_41047400_41048400	-0.00959	0.89	0.966	no
ENSG00000179750	chr22_39486600_39487000	chr22_39488200_39489200	-0.0182	0.725	0.966	no
ENSG00000179750	chr22_39486600_39487000	chr22_39494000_39496800	0.0274	0.597	0.966	no
ENSG00000179750	chr22_39486600_39487000	chr22_39509400_39513800	0.131	0.0112	0.0517	no
ENSG00000179750	chr22_39486600_39487000	chr22_39544200_39545000	0.174	0.000718	0.00556	yes
ENSG00000179750	chr22_39486600_39487000	chr22_39649800_39651800	-0.016	0.757	0.966	no
ENSG00000179750	chr22_39486600_39487000	chr22_39660000_39663400	-0.0304	0.557	0.966	no
ENSG00000179750	chr22_39486600_39487000	chr22_39695800_39696400	-0.00851	0.87	0.966	no
ENSG00000179750	chr22_39486600_39487000	chr22_39706400_39707200	-0.0135	0.794	0.966	no
ENSG00000179750	chr22_39486600_39487000	chr22_39708000_39712000	-0.0135	0.794	0.966	no
ENSG00000179750	chr22_39486600_39487000	chr22_39841400_39843800	0.0514	0.321	0.75	no
ENSG00000179750	chr22_39486600_39487000	chr22_39858600_39860400	0.189	0.000229	0.00217	yes
ENSG00000179750	chr22_39486600_39487000	chr22_39862600_39863000	-0.0148	0.775	0.966	no
ENSG00000179750	chr22_39486600_39487000	chr22_39864000_39866000	-0.00601	0.908	0.966	no
ENSG00000179750	chr22_39486600_39487000	chr22_39866600_39869200	0.0792	0.126	0.36	no
ENSG00000179750	chr22_39486600_39487000	chr22_39904200_39905800	-0.00851	0.87	0.966	no
ENSG00000179750	chr22_39486600_39487000	chr22_39919800_39921800	0.156	0.00249	0.0154	yes
ENSG00000179750	chr22_39486600_39487000	chr22_39922800_39924000	-0.016	0.757	0.966	no
ENSG00000179750	chr22_39486600_39487000	chr22_40255000_40256000	-0.0135	0.794	0.966	no
ENSG00000179750	chr22_39486600_39487000	chr22_40264200_40265200	-0.0104	0.84	0.966	no
ENSG00000179750	chr22_39486600_39487000	chr22_40294600_40296200	-0.0172	0.74	0.966	no
ENSG00000179750	chr22_39486600_39487000	chr22_40306200_40306800	0.155	0.00256	0.0157	yes
ENSG00000179750	chr22_39486600_39487000	chr22_40316000_40316800	-0.00851	0.87	0.966	no
ENSG00000179750	chr22_39486600_39487000	chr22_40342400_40349000	-0.016	0.757	0.966	no
ENSG00000179750	chr22_39486600_39487000	chr22_40351200_40354600	0.328	7.95e-11	5.97e-09	yes
ENSG00000183741	chr22_39486600_39487000	chr22_39488200_39489200	-0.0148	0.488	0.966	no
ENSG00000183741	chr22_39486600_39487000	chr22_39494000_39496800	0.0542	0.011	0.0514	no
ENSG00000183741	chr22_39486600_39487000	chr22_39509400_39513800	0.0452	0.0341	0.127	no
ENSG00000183741	chr22_39486600_39487000	chr22_39544200_39545000	0.0521	0.0147	0.0646	no
ENSG00000183741	chr22_39486600_39487000	chr22_39546000_39546400	-0.0117	0.583	0.966	no
ENSG00000183741	chr22_39486600_39487000	chr22_39649800_39651800	-0.0142	0.505	0.966	no
ENSG00000183741	chr22_39486600_39487000	chr22_39660000_39663400	0.0608	0.0044	0.0244	yes
ENSG00000183741	chr22_39486600_39487000	chr22_39695800_39696400	-0.0102	0.631	0.966	no
ENSG00000183741	chr22_39486600_39487000	chr22_39706400_39707200	0.0045	0.833	0.966	no
ENSG00000183741	chr22_39486600_39487000	chr22_39708000_39712000	0.063	0.00314	0.0186	yes
ENSG00000183741	chr22_39486600_39487000	chr22_39841400_39843800	0.069	0.00121	0.00852	yes
ENSG00000183741	chr22_39486600_39487000	chr22_39858600_39860400	0.0808	0.000151	0.00154	yes
ENSG00000183741	chr22_39486600_39487000	chr22_39862600_39863000	-0.013	0.541	0.966	no
ENSG00000183741	chr22_39486600_39487000	chr22_39864000_39866000	0.0375	0.0788	0.248	no
ENSG00000183741	chr22_39486600_39487000	chr22_39866600_39869200	0.0992	3.21e-06	6.05e-05	yes
ENSG00000183741	chr22_39486600_39487000	chr22_39904200_39905800	-0.00401	0.851	0.966	no
ENSG00000183741	chr22_39486600_39487000	chr22_39919800_39921800	0.112	1.51e-07	4.44e-06	yes
ENSG00000183741	chr22_39486600_39487000	chr22_39922800_39924000	-0.0171	0.422	0.914	no
ENSG00000183741	chr22_39486600_39487000	chr22_40255000_40256000	-0.0134	0.532	0.966	no
ENSG00000183741	chr22_39486600_39487000	chr22_40264200_40265200	-0.014	0.513	0.966	no
ENSG00000184381	chr22_39486600_39487000	chr22_39488200_39489200	-0.0162	0.718	0.966	no
ENSG00000184381	chr22_39486600_39487000	chr22_39494000_39496800	0.0728	0.105	0.311	no
ENSG00000184381	chr22_39486600_39487000	chr22_39509400_39513800	0.0306	0.495	0.966	no
ENSG00000184381	chr22_39486600_39487000	chr22_39544200_39545000	-0.0325	0.47	0.966	no
ENSG00000184381	chr22_39486600_39487000	chr22_39546000_39546400	-0.0137	0.761	0.966	no
ENSG00000184949	chr22_39486600_39487000	chr22_39488200_39489200	-0.0259	0.763	0.966	no
ENSG00000184949	chr22_39486600_39487000	chr22_39494000_39496800	0.0894	0.299	0.71	no
ENSG00000184949	chr22_39486600_39487000	chr22_39509400_39513800	-0.0464	0.591	0.966	no
ENSG00000184949	chr22_39486600_39487000	chr22_39544200_39545000	-0.0373	0.666	0.966	no
ENSG00000184949	chr22_39486600_39487000	chr22_39546000_39546400	-0.0182	0.833	0.966	no
ENSG00000184949	chr22_39486600_39487000	chr22_39649800_39651800	-0.0224	0.795	0.966	no
ENSG00000184949	chr22_39486600_39487000	chr22_39660000_39663400	-0.0373	0.666	0.966	no
ENSG00000184949	chr22_39486600_39487000	chr22_39706400_39707200	-0.0291	0.736	0.966	no
ENSG00000184949	chr22_39486600_39487000	chr22_39841400_39843800	-0.0484	0.574	0.966	no
ENSG00000184949	chr22_39486600_39487000	chr22_39858600_39860400	-0.0128	0.882	0.966	no
ENSG00000184949	chr22_39486600_39487000	chr22_39862600_39863000	-0.0224	0.795	0.966	no
ENSG00000184949	chr22_39486600_39487000	chr22_39864000_39866000	-0.0128	0.882	0.966	no
ENSG00000184949	chr22_39486600_39487000	chr22_39866600_39869200	-0.0259	0.763	0.966	no
ENSG00000184949	chr22_39486600_39487000	chr22_39919800_39921800	-0.0182	0.833	0.966	no
ENSG00000184949	chr22_39486600_39487000	chr22_39922800_39924000	0.573	2.51e-13	3.37e-11	yes
ENSG00000185022	chr22_39486600_39487000	chr22_39488200_39489200	-0.0181	0.833	0.966	no
ENSG00000185022	chr22_39486600_39487000	chr22_39494000_39496800	0.292	0.000507	0.00418	yes
ENSG00000185022	chr22_39486600_39487000	chr22_39509400_39513800	0.192	0.0241	0.0962	no
ENSG00000185022	chr22_39486600_39487000	chr22_39544200_39545000	0.176	0.0393	0.143	no
ENSG00000185022	chr22_39486600_39487000	chr22_39546000_39546400	-0.0181	0.833	0.966	no
ENSG00000187051	chr22_39486600_39487000	chr22_39488200_39489200	-0.0133	0.768	0.966	no
ENSG00000187051	chr22_39486600_39487000	chr22_39494000_39496800	0.121	0.00716	0.0362	yes
ENSG00000187051	chr22_39486600_39487000	chr22_39509400_39513800	0.0475	0.292	0.698	no
ENSG00000187051	chr22_39486600_39487000	chr22_39544200_39545000	0.0527	0.242	0.603	no
ENSG00000187051	chr22_39486600_39487000	chr22_39546000_39546400	-0.00707	0.875	0.966	no
ENSG00000187051	chr22_39486600_39487000	chr22_39649800_39651800	-0.00707	0.875	0.966	no
ENSG00000187051	chr22_39486600_39487000	chr22_39660000_39663400	0.0509	0.259	0.635	no
ENSG00000187051	chr22_39486600_39487000	chr22_39695800_39696400	-0.00867	0.848	0.966	no
ENSG00000187051	chr22_39486600_39487000	chr22_39706400_39707200	-0.0142	0.752	0.966	no
ENSG00000187051	chr22_39486600_39487000	chr22_39708000_39712000	-0.0123	0.785	0.966	no
ENSG00000187051	chr22_39486600_39487000	chr22_39841400_39843800	-0.0334	0.459	0.965	no
ENSG00000187051	chr22_39486600_39487000	chr22_39858600_39860400	0.196	1.12e-05	0.000175	yes
ENSG00000187051	chr22_39486600_39487000	chr22_39862600_39863000	-0.0123	0.785	0.966	no
ENSG00000187051	chr22_39486600_39487000	chr22_39866600_39869200	0.0632	0.161	0.437	no
ENSG00000187051	chr22_39486600_39487000	chr22_39904200_39905800	-0.00499	0.912	0.966	no
ENSG00000187051	chr22_39486600_39487000	chr22_39919800_39921800	-0.0123	0.785	0.966	no
ENSG00000187051	chr22_39486600_39487000	chr22_39922800_39924000	-0.0175	0.698	0.966	no
ENSG00000187051	chr22_39486600_39487000	chr22_40255000_40256000	-0.00867	0.848	0.966	no
ENSG00000187051	chr22_39486600_39487000	chr22_40264200_40265200	-0.00707	0.875	0.966	no
ENSG00000187051	chr22_39486600_39487000	chr22_40294600_40296200	-0.0182	0.686	0.966	no
ENSG00000187051	chr22_39486600_39487000	chr22_40306200_40306800	0.04	0.375	0.842	no
ENSG00000187051	chr22_39486600_39487000	chr22_40316000_40316800	-0.00499	0.912	0.966	no
ENSG00000187051	chr22_39486600_39487000	chr22_40326800_40327400	-0.00499	0.912	0.966	no
ENSG00000187051	chr22_39486600_39487000	chr22_40331800_40333200	-0.00499	0.912	0.966	no
ENSG00000187051	chr22_39486600_39487000	chr22_40336000_40338000	-0.00499	0.912	0.966	no
ENSG00000187051	chr22_39486600_39487000	chr22_40342400_40349000	-0.0133	0.768	0.966	no
ENSG00000187051	chr22_39486600_39487000	chr22_40351200_40354600	0.123	0.00616	0.0321	yes
ENSG00000187051	chr22_39486600_39487000	chr22_40446400_40447600	0.115	0.0103	0.0487	yes
ENSG00000187051	chr22_39486600_39487000	chr22_40685200_40686800	-0.0112	0.804	0.966	no
ENSG00000187051	chr22_39486600_39487000	chr22_40721000_40721800	-0.01	0.824	0.966	no
ENSG00000187051	chr22_39486600_39487000	chr22_40795600_40798400	-0.01	0.824	0.966	no
ENSG00000187051	chr22_39486600_39487000	chr22_40808200_40812000	0.0682	0.13	0.369	no
ENSG00000187051	chr22_39486600_39487000	chr22_40812200_40813000	0.406	4.79e-21	2.23e-18	yes
ENSG00000187051	chr22_39486600_39487000	chr22_40815000_40815800	-0.00499	0.912	0.966	no
ENSG00000187051	chr22_39486600_39487000	chr22_40828600_40832200	-0.0228	0.614	0.966	no
ENSG00000187051	chr22_39486600_39487000	chr22_40888400_40889400	-0.0159	0.724	0.966	no
ENSG00000187051	chr22_39486600_39487000	chr22_40894600_40895800	-0.0112	0.804	0.966	no
ENSG00000187051	chr22_39486600_39487000	chr22_40900200_40901400	-0.00707	0.875	0.966	no
ENSG00000187051	chr22_39486600_39487000	chr22_40905200_40906200	-0.00707	0.875	0.966	no
ENSG00000198792	chr22_39486600_39487000	chr22_39488200_39489200	-0.0202	0.647	0.966	no
ENSG00000198792	chr22_39486600_39487000	chr22_39494000_39496800	0.0996	0.0233	0.0936	no
ENSG00000198792	chr22_39486600_39487000	chr22_39509400_39513800	0.0434	0.323	0.755	no
ENSG00000198792	chr22_39486600_39487000	chr22_39544200_39545000	0.14	0.00142	0.00973	yes
ENSG00000198792	chr22_39486600_39487000	chr22_39546000_39546400	-0.017	0.699	0.966	no
ENSG00000198792	chr22_39486600_39487000	chr22_39649800_39651800	-0.017	0.699	0.966	no
ENSG00000198792	chr22_39486600_39487000	chr22_39660000_39663400	0.0131	0.766	0.966	no
ENSG00000213923	chr22_39486600_39487000	chr22_39488200_39489200	-0.0128	0.428	0.923	no
ENSG00000213923	chr22_39486600_39487000	chr22_39494000_39496800	0.039	0.0159	0.0688	no
ENSG00000213923	chr22_39486600_39487000	chr22_39509400_39513800	-0.0146	0.367	0.83	no
ENSG00000213923	chr22_39486600_39487000	chr22_39544200_39545000	0.0174	0.28	0.677	no
ENSG00000213923	chr22_39486600_39487000	chr22_39546000_39546400	-0.0101	0.53	0.966	no
ENSG00000213923	chr22_39486600_39487000	chr22_39649800_39651800	0.00704	0.663	0.966	no
ENSG00000213923	chr22_39486600_39487000	chr22_39660000_39663400	0.0119	0.462	0.966	no
ENSG00000213923	chr22_39486600_39487000	chr22_39695800_39696400	-0.0107	0.509	0.966	no
ENSG00000213923	chr22_39486600_39487000	chr22_39706400_39707200	0.00163	0.92	0.966	no
ENSG00000213923	chr22_39486600_39487000	chr22_39708000_39712000	0.0168	0.299	0.712	no
ENSG00000239713	chr22_39486600_39487000	chr22_39488200_39489200	0.0128	0.48	0.966	no
ENSG00000239713	chr22_39486600_39487000	chr22_39494000_39496800	0.0126	0.485	0.966	no
ENSG00000239713	chr22_39486600_39487000	chr22_39509400_39513800	0.0294	0.103	0.307	no
ENSG00000239713	chr22_39486600_39487000	chr22_39544200_39545000	0.014	0.437	0.936	no
ENSG00000239713	chr22_39486600_39487000	chr22_39546000_39546400	-0.0114	0.526	0.966	no
ENSG00000239713	chr22_39486600_39487000	chr22_39649800_39651800	0.0394	0.029	0.112	no
ENSG00000239713	chr22_39486600_39487000	chr22_39660000_39663400	0.0166	0.358	0.814	no
ENSG00000239713	chr22_39486600_39487000	chr22_39695800_39696400	-0.0089	0.622	0.966	no
ENSG00000239713	chr22_39486600_39487000	chr22_39706400_39707200	0.0197	0.275	0.666	no
ENSG00000239713	chr22_39486600_39487000	chr22_39708000_39712000	-0.0112	0.534	0.966	no
ENSG00000239713	chr22_39486600_39487000	chr22_39841400_39843800	0.0771	1.9e-05	0.000272	yes
ENSG00000239713	chr22_39486600_39487000	chr22_39858600_39860400	0.0271	0.133	0.375	no
ENSG00000239713	chr22_39486600_39487000	chr22_39862600_39863000	0.0151	0.404	0.888	no
ENSG00000239713	chr22_39486600_39487000	chr22_39864000_39866000	0.0448	0.0131	0.0588	no
ENSG00000239713	chr22_39486600_39487000	chr22_39866600_39869200	0.0255	0.159	0.432	no
ENSG00000239713	chr22_39486600_39487000	chr22_39904200_39905800	-0.0057	0.752	0.966	no
ENSG00000239713	chr22_39486600_39487000	chr22_39919800_39921800	0.0394	0.029	0.112	no
ENSG00000239713	chr22_39486600_39487000	chr22_39922800_39924000	0.0107	0.552	0.966	no
ENSG00000239713	chr22_39486600_39487000	chr22_40255000_40256000	-0.0104	0.566	0.966	no
ENSG00000239713	chr22_39486600_39487000	chr22_40264200_40265200	0.0157	0.385	0.858	no
ENSG00000239713	chr22_39486600_39487000	chr22_40294600_40296200	0.0466	0.00985	0.0468	no
ENSG00000239713	chr22_39486600_39487000	chr22_40306200_40306800	0.033	0.0672	0.219	no
ENSG00000239713	chr22_39486600_39487000	chr22_40316000_40316800	-0.00431	0.812	0.966	no
ENSG00000239713	chr22_39486600_39487000	chr22_40331800_40333200	0.0524	0.00368	0.0211	yes
ENSG00000239713	chr22_39486600_39487000	chr22_40336000_40338000	-0.00682	0.706	0.966	no
ENSG00000239713	chr22_39486600_39487000	chr22_40342400_40349000	0.00381	0.833	0.966	no
ENSG00000239713	chr22_39486600_39487000	chr22_40351200_40354600	-0.00164	0.928	0.966	no
ENSG00000243811	chr22_39486600_39487000	chr22_39488200_39489200	-0.0143	0.636	0.966	no
ENSG00000243811	chr22_39486600_39487000	chr22_39494000_39496800	0.095	0.00162	0.0108	yes
ENSG00000243811	chr22_39486600_39487000	chr22_39509400_39513800	0.0164	0.586	0.966	no
ENSG00000243811	chr22_39486600_39487000	chr22_39544200_39545000	0.0809	0.00729	0.0367	yes
ENSG00000243811	chr22_39486600_39487000	chr22_39546000_39546400	-0.0124	0.682	0.966	no
ENSG00000243811	chr22_39486600_39487000	chr22_39649800_39651800	-0.0152	0.615	0.966	no
ENSG00000243811	chr22_39486600_39487000	chr22_39660000_39663400	0.00523	0.863	0.966	no
ENSG00000243811	chr22_39486600_39487000	chr22_39695800_39696400	-0.0107	0.723	0.966	no
ENSG00000243811	chr22_39486600_39487000	chr22_39706400_39707200	-0.02	0.507	0.966	no
ENSG00000243811	chr22_39486600_39487000	chr22_39708000_39712000	-0.0113	0.709	0.966	no
ENSG00000243811	chr22_39486600_39487000	chr22_39841400_39843800	0.0376	0.212	0.545	no
ENSG00000243811	chr22_39486600_39487000	chr22_39858600_39860400	-0.00795	0.792	0.966	no
ENSG00000243811	chr22_39486600_39487000	chr22_39862600_39863000	-0.0113	0.709	0.966	no
ENSG00000243811	chr22_39486600_39487000	chr22_39864000_39866000	-0.00711	0.814	0.966	no
ENSG00000243811	chr22_39486600_39487000	chr22_39866600_39869200	0.0929	0.00205	0.0131	yes
ENSG00000243811	chr22_39486600_39487000	chr22_39904200_39905800	-0.00502	0.868	0.966	no
ENSG00000243811	chr22_39486600_39487000	chr22_39919800_39921800	-0.0152	0.615	0.966	no
ENSG00000243811	chr22_39486600_39487000	chr22_39922800_39924000	-0.0129	0.67	0.966	no
ENSG00000243811	chr22_39486600_39487000	chr22_40255000_40256000	-0.0101	0.739	0.966	no
ENSG00000243811	chr22_39486600_39487000	chr22_40264200_40265200	-0.0124	0.682	0.966	no
ENSG00000243811	chr22_39486600_39487000	chr22_40294600_40296200	-0.016	0.596	0.966	no
ENSG00000243811	chr22_39486600_39487000	chr22_40306200_40306800	0.0028	0.926	0.966	no
ENSG00000243811	chr22_39486600_39487000	chr22_40316000_40316800	-0.00711	0.814	0.966	no
ENSG00000243811	chr22_39486600_39487000	chr22_40331800_40333200	0.179	2.3e-09	1.17e-07	yes
ENSG00000243811	chr22_39486600_39487000	chr22_40336000_40338000	-0.00615	0.839	0.966	no
ENSG00000243811	chr22_39486600_39487000	chr22_40342400_40349000	0.0347	0.251	0.621	no
ENSG00000243811	chr22_39486600_39487000	chr22_40351200_40354600	0.0284	0.347	0.795	no
ENSG00000244509	chr22_39486600_39487000	chr22_39488200_39489200	0.00889	0.64	0.966	no
ENSG00000244509	chr22_39486600_39487000	chr22_39494000_39496800	0.045	0.0179	0.0757	no
ENSG00000244509	chr22_39486600_39487000	chr22_39509400_39513800	0.0304	0.11	0.324	no
ENSG00000244509	chr22_39486600_39487000	chr22_39544200_39545000	0.0538	0.00464	0.0255	yes
ENSG00000244509	chr22_39486600_39487000	chr22_39546000_39546400	-0.0101	0.595	0.966	no
ENSG00000244509	chr22_39486600_39487000	chr22_39649800_39651800	0.0122	0.52	0.966	no
ENSG00000244509	chr22_39486600_39487000	chr22_39660000_39663400	0.00513	0.787	0.966	no
ENSG00000244509	chr22_39486600_39487000	chr22_39695800_39696400	-0.00948	0.618	0.966	no
ENSG00000244509	chr22_39486600_39487000	chr22_39706400_39707200	0.000183	0.992	0.993	no
ENSG00000244509	chr22_39486600_39487000	chr22_39708000_39712000	-0.0134	0.479	0.966	no
ENSG00000244509	chr22_39486600_39487000	chr22_39841400_39843800	0.023	0.226	0.572	no
ENSG00000244509	chr22_39486600_39487000	chr22_39858600_39860400	0.0279	0.142	0.397	no
ENSG00000244509	chr22_39486600_39487000	chr22_39862600_39863000	0.0217	0.254	0.626	no
ENSG00000244509	chr22_39486600_39487000	chr22_39864000_39866000	0.0504	0.00795	0.0394	yes
ENSG00000244509	chr22_39486600_39487000	chr22_39866600_39869200	0.0412	0.0299	0.115	no
ENSG00000244509	chr22_39486600_39487000	chr22_39904200_39905800	-0.00599	0.753	0.966	no
ENSG00000244509	chr22_39486600_39487000	chr22_39919800_39921800	0.0441	0.0202	0.0836	no
ENSG00000244509	chr22_39486600_39487000	chr22_39922800_39924000	0.0273	0.15	0.414	no
ENSG00000244509	chr22_39486600_39487000	chr22_40255000_40256000	-0.0145	0.444	0.945	no
ENSG00000244509	chr22_39486600_39487000	chr22_40264200_40265200	0.0135	0.478	0.966	no
ENSG00000244509	chr22_39486600_39487000	chr22_40294600_40296200	0.00442	0.816	0.966	no
ENSG00000244509	chr22_39486600_39487000	chr22_40306200_40306800	0.0362	0.0567	0.191	no
ENSG00000244509	chr22_39486600_39487000	chr22_40316000_40316800	-0.00489	0.797	0.966	no
ENSG00000244509	chr22_39486600_39487000	chr22_40326800_40327400	-0.00244	0.898	0.966	no
ENSG00000244509	chr22_39486600_39487000	chr22_40331800_40333200	0.0826	1.34e-05	0.000203	yes
ENSG00000244509	chr22_39486600_39487000	chr22_40336000_40338000	-0.00489	0.797	0.966	no
ENSG00000244509	chr22_39486600_39487000	chr22_40342400_40349000	0.0187	0.325	0.757	no
ENSG00000244509	chr22_39486600_39487000	chr22_40351200_40354600	0.0216	0.255	0.629	no
ENSG00000100196	chr22_39488200_39489200	chr22_39494000_39496800	0.126	0.209	0.538	no
ENSG00000100196	chr22_39488200_39489200	chr22_39509400_39513800	-0.0477	0.635	0.966	no
ENSG00000100196	chr22_39488200_39489200	chr22_39544200_39545000	0.182	0.0687	0.222	no
ENSG00000100196	chr22_39488200_39489200	chr22_39546000_39546400	-0.0306	0.761	0.966	no
ENSG00000100196	chr22_39488200_39489200	chr22_39649800_39651800	-0.0175	0.862	0.966	no
ENSG00000100196	chr22_39488200_39489200	chr22_39660000_39663400	-0.0249	0.805	0.966	no
ENSG00000100196	chr22_39488200_39489200	chr22_39695800_39696400	-0.0249	0.805	0.966	no
ENSG00000100196	chr22_39488200_39489200	chr22_39706400_39707200	-0.0175	0.862	0.966	no
ENSG00000100196	chr22_39488200_39489200	chr22_39708000_39712000	-0.0175	0.862	0.966	no
ENSG00000100196	chr22_39488200_39489200	chr22_39841400_39843800	0.116	0.248	0.615	no
ENSG00000100196	chr22_39488200_39489200	chr22_39858600_39860400	-0.0249	0.805	0.966	no
ENSG00000100201	chr22_39488200_39489200	chr22_39494000_39496800	0.0409	4.92e-05	0.000605	no
ENSG00000100201	chr22_39488200_39489200	chr22_39509400_39513800	0.0369	0.000253	0.00235	no
ENSG00000100201	chr22_39488200_39489200	chr22_39544200_39545000	0.0361	0.000347	0.00305	no
ENSG00000100201	chr22_39488200_39489200	chr22_39546000_39546400	-0.00739	0.464	0.966	no
ENSG00000100201	chr22_39488200_39489200	chr22_39649800_39651800	0.0233	0.021	0.0863	no
ENSG00000100201	chr22_39488200_39489200	chr22_39660000_39663400	0.0205	0.0418	0.15	no
ENSG00000100201	chr22_39488200_39489200	chr22_39695800_39696400	0.0233	0.0207	0.0853	no
ENSG00000100201	chr22_39488200_39489200	chr22_39706400_39707200	0.0567	1.81e-08	7.13e-07	yes
ENSG00000100201	chr22_39488200_39489200	chr22_39708000_39712000	0.00677	0.502	0.966	no
ENSG00000100201	chr22_39488200_39489200	chr22_39841400_39843800	0.0413	4.24e-05	0.000534	no
ENSG00000100201	chr22_39488200_39489200	chr22_39858600_39860400	-0.00654	0.516	0.966	no
ENSG00000100201	chr22_39488200_39489200	chr22_39862600_39863000	0.0405	5.8e-05	0.000693	no
ENSG00000100201	chr22_39488200_39489200	chr22_39864000_39866000	0.015	0.138	0.387	no
ENSG00000100201	chr22_39488200_39489200	chr22_39866600_39869200	0.0292	0.0038	0.0217	no
ENSG00000100206	chr22_39488200_39489200	chr22_39494000_39496800	0.228	5.82e-05	0.000696	yes
ENSG00000100206	chr22_39488200_39489200	chr22_39509400_39513800	0.284	4.64e-07	1.17e-05	yes
ENSG00000100206	chr22_39488200_39489200	chr22_39544200_39545000	0.165	0.00396	0.0224	yes
ENSG00000100206	chr22_39488200_39489200	chr22_39546000_39546400	-0.0164	0.776	0.966	no
ENSG00000100206	chr22_39488200_39489200	chr22_39649800_39651800	-0.0183	0.75	0.966	no
ENSG00000100206	chr22_39488200_39489200	chr22_39660000_39663400	-0.0288	0.617	0.966	no
ENSG00000100206	chr22_39488200_39489200	chr22_39695800_39696400	0.281	6.37e-07	1.53e-05	yes
ENSG00000100206	chr22_39488200_39489200	chr22_39706400_39707200	0.294	1.86e-07	5.34e-06	yes
ENSG00000100206	chr22_39488200_39489200	chr22_39708000_39712000	-0.0142	0.806	0.966	no
ENSG00000100206	chr22_39488200_39489200	chr22_39841400_39843800	0.0611	0.289	0.692	no
ENSG00000100206	chr22_39488200_39489200	chr22_39858600_39860400	-0.0142	0.806	0.966	no
ENSG00000100206	chr22_39488200_39489200	chr22_39862600_39863000	0.168	0.00338	0.0197	yes
ENSG00000100206	chr22_39488200_39489200	chr22_39864000_39866000	-0.00815	0.887	0.966	no
ENSG00000100206	chr22_39488200_39489200	chr22_39866600_39869200	0.226	7.13e-05	0.000824	yes
ENSG00000100206	chr22_39488200_39489200	chr22_39919800_39921800	-0.0201	0.727	0.966	no
ENSG00000100206	chr22_39488200_39489200	chr22_39922800_39924000	-0.0201	0.727	0.966	no
ENSG00000100211	chr22_39488200_39489200	chr22_39494000_39496800	0.118	0.0738	0.236	no
ENSG00000100211	chr22_39488200_39489200	chr22_39509400_39513800	0.137	0.0369	0.136	no
ENSG00000100211	chr22_39488200_39489200	chr22_39544200_39545000	0.189	0.004	0.0226	yes
ENSG00000100211	chr22_39488200_39489200	chr22_39546000_39546400	-0.0124	0.851	0.966	no
ENSG00000100211	chr22_39488200_39489200	chr22_39649800_39651800	-0.0107	0.871	0.966	no
ENSG00000100211	chr22_39488200_39489200	chr22_39660000_39663400	0.165	0.012	0.055	no
ENSG00000100211	chr22_39488200_39489200	chr22_39695800_39696400	-0.00616	0.926	0.966	no
ENSG00000100211	chr22_39488200_39489200	chr22_39706400_39707200	0.279	1.74e-05	0.000253	yes
ENSG00000100211	chr22_39488200_39489200	chr22_39841400_39843800	-0.0333	0.615	0.966	no
ENSG00000100211	chr22_39488200_39489200	chr22_39858600_39860400	-0.00873	0.895	0.966	no
ENSG00000100211	chr22_39488200_39489200	chr22_39862600_39863000	0.496	1.01e-15	2.12e-13	yes
ENSG00000100211	chr22_39488200_39489200	chr22_39864000_39866000	-0.00616	0.926	0.966	no
ENSG00000100211	chr22_39488200_39489200	chr22_39866600_39869200	-0.0199	0.764	0.966	no
ENSG00000100211	chr22_39488200_39489200	chr22_39919800_39921800	-0.0107	0.871	0.966	no
ENSG00000100211	chr22_39488200_39489200	chr22_39922800_39924000	-0.0107	0.871	0.966	no
ENSG00000100216	chr22_39488200_39489200	chr22_39494000_39496800	0.155	0.000225	0.00213	yes
ENSG00000100216	chr22_39488200_39489200	chr22_39509400_39513800	0.0544	0.198	0.516	no
ENSG00000100216	chr22_39488200_39489200	chr22_39544200_39545000	0.204	1.14e-06	2.51e-05	yes
ENSG00000100216	chr22_39488200_39489200	chr22_39546000_39546400	-0.00846	0.842	0.966	no
ENSG00000100216	chr22_39488200_39489200	chr22_39649800_39651800	-0.017	0.688	0.966	no
ENSG00000100216	chr22_39488200_39489200	chr22_39660000_39663400	0.0154	0.715	0.966	no
ENSG00000100216	chr22_39488200_39489200	chr22_39695800_39696400	0.166	7.87e-05	0.000894	yes
ENSG00000100216	chr22_39488200_39489200	chr22_39706400_39707200	0.181	1.64e-05	0.000241	yes
ENSG00000100216	chr22_39488200_39489200	chr22_39708000_39712000	-0.0181	0.67	0.966	no
ENSG00000100216	chr22_39488200_39489200	chr22_39841400_39843800	0.0544	0.198	0.516	no
ENSG00000100216	chr22_39488200_39489200	chr22_39858600_39860400	-0.0104	0.806	0.966	no
ENSG00000100216	chr22_39488200_39489200	chr22_39862600_39863000	0.235	1.71e-08	6.76e-07	yes
ENSG00000100216	chr22_39488200_39489200	chr22_39866600_39869200	0.216	2.51e-07	6.88e-06	yes
ENSG00000100216	chr22_39488200_39489200	chr22_39919800_39921800	-0.017	0.688	0.966	no
ENSG00000100216	chr22_39488200_39489200	chr22_39922800_39924000	-0.0191	0.653	0.966	no
ENSG00000100221	chr22_39488200_39489200	chr22_39494000_39496800	0.0974	0.00399	0.0225	yes
ENSG00000100221	chr22_39488200_39489200	chr22_39509400_39513800	0.0619	0.0676	0.22	no
ENSG00000100221	chr22_39488200_39489200	chr22_39544200_39545000	0.0856	0.0115	0.0529	no
ENSG00000100221	chr22_39488200_39489200	chr22_39546000_39546400	-0.0123	0.717	0.966	no
ENSG00000100221	chr22_39488200_39489200	chr22_39649800_39651800	0.0572	0.0914	0.279	no
ENSG00000100221	chr22_39488200_39489200	chr22_39660000_39663400	0.0348	0.304	0.72	no
ENSG00000100221	chr22_39488200_39489200	chr22_39695800_39696400	-0.00803	0.813	0.966	no
ENSG00000100221	chr22_39488200_39489200	chr22_39706400_39707200	0.09	0.00783	0.0389	yes
ENSG00000100221	chr22_39488200_39489200	chr22_39708000_39712000	-0.0123	0.717	0.966	no
ENSG00000100221	chr22_39488200_39489200	chr22_39841400_39843800	0.054	0.111	0.327	no
ENSG00000100221	chr22_39488200_39489200	chr22_39858600_39860400	-0.0114	0.737	0.966	no
ENSG00000100221	chr22_39488200_39489200	chr22_39862600_39863000	0.0572	0.0914	0.279	no
ENSG00000100221	chr22_39488200_39489200	chr22_39864000_39866000	0.103	0.00237	0.0148	yes
ENSG00000100221	chr22_39488200_39489200	chr22_39866600_39869200	0.0223	0.511	0.966	no
ENSG00000100221	chr22_39488200_39489200	chr22_39904200_39905800	-0.00463	0.891	0.966	no
ENSG00000100221	chr22_39488200_39489200	chr22_39919800_39921800	0.0476	0.16	0.435	no
ENSG00000100221	chr22_39488200_39489200	chr22_39922800_39924000	0.0765	0.0239	0.0958	no
ENSG00000100226	chr22_39488200_39489200	chr22_39494000_39496800	0.0315	0.156	0.427	no
ENSG00000100226	chr22_39488200_39489200	chr22_39509400_39513800	0.0329	0.138	0.388	no
ENSG00000100226	chr22_39488200_39489200	chr22_39544200_39545000	0.0552	0.0129	0.0582	no
ENSG00000100226	chr22_39488200_39489200	chr22_39546000_39546400	-0.00894	0.687	0.966	no
ENSG00000100226	chr22_39488200_39489200	chr22_39649800_39651800	-0.0119	0.592	0.966	no
ENSG00000100226	chr22_39488200_39489200	chr22_39660000_39663400	-0.00249	0.911	0.966	no
ENSG00000100226	chr22_39488200_39489200	chr22_39695800_39696400	0.0454	0.041	0.147	no
ENSG00000100226	chr22_39488200_39489200	chr22_39706400_39707200	0.0896	5.31e-05	0.000644	yes
ENSG00000100226	chr22_39488200_39489200	chr22_39708000_39712000	0.0537	0.0155	0.0676	no
ENSG00000100226	chr22_39488200_39489200	chr22_39841400_39843800	0.0293	0.187	0.493	no
ENSG00000100226	chr22_39488200_39489200	chr22_39858600_39860400	-0.00781	0.725	0.966	no
ENSG00000100226	chr22_39488200_39489200	chr22_39862600_39863000	0.0819	0.000221	0.0021	yes
ENSG00000100226	chr22_39488200_39489200	chr22_39864000_39866000	-0.00483	0.828	0.966	no
ENSG00000100226	chr22_39488200_39489200	chr22_39866600_39869200	0.0295	0.183	0.485	no
ENSG00000100226	chr22_39488200_39489200	chr22_39904200_39905800	-0.00216	0.923	0.966	no
ENSG00000100226	chr22_39488200_39489200	chr22_39919800_39921800	-0.0111	0.618	0.966	no
ENSG00000100226	chr22_39488200_39489200	chr22_39922800_39924000	0.0392	0.0773	0.244	no
ENSG00000100242	chr22_39488200_39489200	chr22_39494000_39496800	0.0838	0.00992	0.0471	yes
ENSG00000100242	chr22_39488200_39489200	chr22_39509400_39513800	0.0659	0.0426	0.152	no
ENSG00000100242	chr22_39488200_39489200	chr22_39544200_39545000	0.0925	0.00437	0.0243	yes
ENSG00000100242	chr22_39488200_39489200	chr22_39546000_39546400	-0.0109	0.737	0.966	no
ENSG00000100242	chr22_39488200_39489200	chr22_39649800_39651800	0.0545	0.0935	0.284	no
ENSG00000100242	chr22_39488200_39489200	chr22_39660000_39663400	0.142	1.11e-05	0.000173	yes
ENSG00000100242	chr22_39488200_39489200	chr22_39695800_39696400	-0.0109	0.737	0.966	no
ENSG00000100242	chr22_39488200_39489200	chr22_39706400_39707200	0.0366	0.261	0.64	no
ENSG00000100242	chr22_39488200_39489200	chr22_39708000_39712000	0.0807	0.013	0.0585	no
ENSG00000100242	chr22_39488200_39489200	chr22_39841400_39843800	0.0751	0.0209	0.0857	no
ENSG00000100242	chr22_39488200_39489200	chr22_39858600_39860400	-0.00924	0.776	0.966	no
ENSG00000100242	chr22_39488200_39489200	chr22_39862600_39863000	0.0878	0.00687	0.035	yes
ENSG00000100242	chr22_39488200_39489200	chr22_39864000_39866000	0.107	0.000926	0.00685	yes
ENSG00000100242	chr22_39488200_39489200	chr22_39866600_39869200	-0.0283	0.384	0.856	no
ENSG00000100242	chr22_39488200_39489200	chr22_39904200_39905800	-0.00412	0.899	0.966	no
ENSG00000100242	chr22_39488200_39489200	chr22_39919800_39921800	0.0577	0.0758	0.241	no
ENSG00000100242	chr22_39488200_39489200	chr22_39922800_39924000	0.125	0.000121	0.00127	yes
ENSG00000100298	chr22_39488200_39489200	chr22_39494000_39496800	0.251	0.000441	0.00372	yes
ENSG00000100298	chr22_39488200_39489200	chr22_39509400_39513800	0.0452	0.532	0.966	no
ENSG00000100298	chr22_39488200_39489200	chr22_39544200_39545000	0.228	0.00146	0.00996	yes
ENSG00000100298	chr22_39488200_39489200	chr22_39546000_39546400	-0.0129	0.858	0.966	no
ENSG00000100298	chr22_39488200_39489200	chr22_39649800_39651800	-0.0225	0.756	0.966	no
ENSG00000100298	chr22_39488200_39489200	chr22_39660000_39663400	0.0928	0.199	0.518	no
ENSG00000100298	chr22_39488200_39489200	chr22_39706400_39707200	0.183	0.0106	0.0498	yes
ENSG00000100298	chr22_39488200_39489200	chr22_39708000_39712000	-0.0183	0.8	0.966	no
ENSG00000100298	chr22_39488200_39489200	chr22_39841400_39843800	0.113	0.116	0.338	no
ENSG00000100298	chr22_39488200_39489200	chr22_39858600_39860400	-0.0261	0.719	0.966	no
ENSG00000100298	chr22_39488200_39489200	chr22_39862600_39863000	0.219	0.00223	0.0141	yes
ENSG00000100298	chr22_39488200_39489200	chr22_39866600_39869200	0.102	0.158	0.432	no
ENSG00000100298	chr22_39488200_39489200	chr22_39919800_39921800	-0.0225	0.756	0.966	no
ENSG00000100298	chr22_39488200_39489200	chr22_39922800_39924000	-0.0225	0.756	0.966	no
ENSG00000100298	chr22_39488200_39489200	chr22_40255000_40256000	0.276	9.94e-05	0.00109	yes
ENSG00000100298	chr22_39488200_39489200	chr22_40264200_40265200	-0.0183	0.8	0.966	no
ENSG00000100298	chr22_39488200_39489200	chr22_40294600_40296200	0.403	6.29e-09	2.83e-07	yes
ENSG00000100298	chr22_39488200_39489200	chr22_40306200_40306800	0.102	0.158	0.432	no
ENSG00000100298	chr22_39488200_39489200	chr22_40342400_40349000	-0.0347	0.631	0.966	no
ENSG00000100298	chr22_39488200_39489200	chr22_40351200_40354600	-0.0347	0.631	0.966	no
ENSG00000100298	chr22_39488200_39489200	chr22_40446400_40447600	-0.0225	0.756	0.966	no
ENSG00000100307	chr22_39488200_39489200	chr22_39494000_39496800	0.0525	0.194	0.507	no
ENSG00000100307	chr22_39488200_39489200	chr22_39509400_39513800	0.0483	0.232	0.583	no
ENSG00000100307	chr22_39488200_39489200	chr22_39544200_39545000	0.116	0.00404	0.0228	yes
ENSG00000100307	chr22_39488200_39489200	chr22_39546000_39546400	-0.0145	0.72	0.966	no
ENSG00000100307	chr22_39488200_39489200	chr22_39649800_39651800	-0.0122	0.762	0.966	no
ENSG00000100307	chr22_39488200_39489200	chr22_39660000_39663400	0.0101	0.803	0.966	no
ENSG00000100307	chr22_39488200_39489200	chr22_39695800_39696400	-0.0122	0.762	0.966	no
ENSG00000100307	chr22_39488200_39489200	chr22_39706400_39707200	0.151	0.000178	0.00176	yes
ENSG00000100307	chr22_39488200_39489200	chr22_39708000_39712000	-0.0134	0.74	0.966	no
ENSG00000100307	chr22_39488200_39489200	chr22_39841400_39843800	0.0783	0.0525	0.18	no
ENSG00000100307	chr22_39488200_39489200	chr22_39858600_39860400	-0.0134	0.74	0.966	no
ENSG00000100307	chr22_39488200_39489200	chr22_39862600_39863000	0.0857	0.0338	0.126	no
ENSG00000100307	chr22_39488200_39489200	chr22_39864000_39866000	-0.00946	0.815	0.966	no
ENSG00000100307	chr22_39488200_39489200	chr22_39866600_39869200	0.021	0.604	0.966	no
ENSG00000100307	chr22_39488200_39489200	chr22_39919800_39921800	-0.0134	0.74	0.966	no
ENSG00000100307	chr22_39488200_39489200	chr22_39922800_39924000	0.0928	0.0215	0.0879	no
ENSG00000100307	chr22_39488200_39489200	chr22_40255000_40256000	0.111	0.00572	0.0302	yes
ENSG00000100307	chr22_39488200_39489200	chr22_40264200_40265200	-0.00772	0.849	0.966	no
ENSG00000100307	chr22_39488200_39489200	chr22_40294600_40296200	0.0493	0.222	0.565	no
ENSG00000100307	chr22_39488200_39489200	chr22_40306200_40306800	0.021	0.604	0.966	no
ENSG00000100307	chr22_39488200_39489200	chr22_40316000_40316800	-0.00546	0.893	0.966	no
ENSG00000100307	chr22_39488200_39489200	chr22_40331800_40333200	0.299	3.77e-14	5.97e-12	yes
ENSG00000100307	chr22_39488200_39489200	chr22_40342400_40349000	-0.0182	0.652	0.966	no
ENSG00000100307	chr22_39488200_39489200	chr22_40351200_40354600	-0.0228	0.573	0.966	no
ENSG00000100307	chr22_39488200_39489200	chr22_40446400_40447600	-0.0254	0.53	0.966	no
ENSG00000100316	chr22_39488200_39489200	chr22_39494000_39496800	0.0364	0.00262	0.016	no
ENSG00000100316	chr22_39488200_39489200	chr22_39509400_39513800	0.034	0.00486	0.0265	no
ENSG00000100316	chr22_39488200_39489200	chr22_39544200_39545000	0.0345	0.00433	0.0241	no
ENSG00000100316	chr22_39488200_39489200	chr22_39546000_39546400	-0.00854	0.48	0.966	no
ENSG00000100316	chr22_39488200_39489200	chr22_39649800_39651800	0.0183	0.13	0.371	no
ENSG00000100316	chr22_39488200_39489200	chr22_39660000_39663400	0.0243	0.0446	0.158	no
ENSG00000100316	chr22_39488200_39489200	chr22_39695800_39696400	0.0288	0.0172	0.0733	no
ENSG00000100316	chr22_39488200_39489200	chr22_39706400_39707200	0.0281	0.0201	0.0831	no
ENSG00000100316	chr22_39488200_39489200	chr22_39708000_39712000	-0.00806	0.505	0.966	no
ENSG00000100316	chr22_39488200_39489200	chr22_39841400_39843800	0.0571	2.28e-06	4.53e-05	yes
ENSG00000100316	chr22_39488200_39489200	chr22_39858600_39860400	-0.00766	0.527	0.966	no
ENSG00000100316	chr22_39488200_39489200	chr22_39862600_39863000	0.0525	1.41e-05	0.000212	yes
ENSG00000100316	chr22_39488200_39489200	chr22_39864000_39866000	-0.00562	0.642	0.966	no
ENSG00000100316	chr22_39488200_39489200	chr22_39866600_39869200	0.0119	0.326	0.759	no
ENSG00000100316	chr22_39488200_39489200	chr22_39904200_39905800	-0.00377	0.755	0.966	no
ENSG00000100316	chr22_39488200_39489200	chr22_39919800_39921800	0.0211	0.0811	0.254	no
ENSG00000100316	chr22_39488200_39489200	chr22_39922800_39924000	0.0167	0.168	0.453	no
ENSG00000100316	chr22_39488200_39489200	chr22_40255000_40256000	0.039	0.00126	0.00882	no
ENSG00000100316	chr22_39488200_39489200	chr22_40264200_40265200	0.00592	0.625	0.966	no
ENSG00000100316	chr22_39488200_39489200	chr22_40294600_40296200	0.0192	0.112	0.328	no
ENSG00000100316	chr22_39488200_39489200	chr22_40306200_40306800	0.0206	0.0878	0.271	no
ENSG00000100316	chr22_39488200_39489200	chr22_40316000_40316800	-0.00355	0.769	0.966	no
ENSG00000100316	chr22_39488200_39489200	chr22_40326800_40327400	-0.00217	0.857	0.966	no
ENSG00000100316	chr22_39488200_39489200	chr22_40331800_40333200	0.0381	0.00163	0.0109	no
ENSG00000100316	chr22_39488200_39489200	chr22_40336000_40338000	-0.00487	0.687	0.966	no
ENSG00000100316	chr22_39488200_39489200	chr22_40342400_40349000	-0.00185	0.879	0.966	no
ENSG00000100316	chr22_39488200_39489200	chr22_40351200_40354600	-0.00514	0.671	0.966	no
ENSG00000100316	chr22_39488200_39489200	chr22_40446400_40447600	0.02	0.0975	0.294	no
ENSG00000100316	chr22_39488200_39489200	chr22_40609200_40609800	-0.00332	0.783	0.966	no
ENSG00000100316	chr22_39488200_39489200	chr22_40611000_40611800	-0.00355	0.769	0.966	no
ENSG00000100316	chr22_39488200_39489200	chr22_40640000_40640400	-0.00417	0.73	0.966	no
ENSG00000100316	chr22_39488200_39489200	chr22_40685200_40686800	0.0315	0.0092	0.0443	no
ENSG00000100324	chr22_39488200_39489200	chr22_39494000_39496800	0.153	0.000108	0.00117	yes
ENSG00000100324	chr22_39488200_39489200	chr22_39509400_39513800	-0.033	0.405	0.89	no
ENSG00000100324	chr22_39488200_39489200	chr22_39544200_39545000	0.107	0.00694	0.0353	yes
ENSG00000100324	chr22_39488200_39489200	chr22_39546000_39546400	-0.00724	0.855	0.966	no
ENSG00000100324	chr22_39488200_39489200	chr22_39649800_39651800	0.108	0.0064	0.033	yes
ENSG00000100324	chr22_39488200_39489200	chr22_39660000_39663400	-0.0234	0.555	0.966	no
ENSG00000100324	chr22_39488200_39489200	chr22_39695800_39696400	-0.00724	0.855	0.966	no
ENSG00000100324	chr22_39488200_39489200	chr22_39706400_39707200	0.0962	0.0151	0.0661	no
ENSG00000100324	chr22_39488200_39489200	chr22_39708000_39712000	-0.00837	0.833	0.966	no
ENSG00000100324	chr22_39488200_39489200	chr22_39841400_39843800	0.169	1.85e-05	0.000267	yes
ENSG00000100324	chr22_39488200_39489200	chr22_39858600_39860400	-0.00591	0.882	0.966	no
ENSG00000100324	chr22_39488200_39489200	chr22_39862600_39863000	0.0962	0.0151	0.0661	no
ENSG00000100324	chr22_39488200_39489200	chr22_39864000_39866000	-0.00591	0.882	0.966	no
ENSG00000100324	chr22_39488200_39489200	chr22_39866600_39869200	0.0509	0.199	0.518	no
ENSG00000100324	chr22_39488200_39489200	chr22_39904200_39905800	-0.00724	0.855	0.966	no
ENSG00000100324	chr22_39488200_39489200	chr22_39919800_39921800	-0.0133	0.738	0.966	no
ENSG00000100324	chr22_39488200_39489200	chr22_39922800_39924000	-0.0126	0.751	0.966	no
ENSG00000100324	chr22_39488200_39489200	chr22_40255000_40256000	0.332	7.15e-18	2.16e-15	yes
ENSG00000100324	chr22_39488200_39489200	chr22_40264200_40265200	-0.0111	0.78	0.966	no
ENSG00000100324	chr22_39488200_39489200	chr22_40294600_40296200	0.102	0.0102	0.0482	yes
ENSG00000100324	chr22_39488200_39489200	chr22_40306200_40306800	0.042	0.289	0.693	no
ENSG00000100324	chr22_39488200_39489200	chr22_40331800_40333200	-0.00591	0.882	0.966	no
ENSG00000100324	chr22_39488200_39489200	chr22_40336000_40338000	-0.00724	0.855	0.966	no
ENSG00000100324	chr22_39488200_39489200	chr22_40342400_40349000	-0.0169	0.67	0.966	no
ENSG00000100324	chr22_39488200_39489200	chr22_40351200_40354600	0.0793	0.0452	0.159	no
ENSG00000100324	chr22_39488200_39489200	chr22_40446400_40447600	-0.0152	0.702	0.966	no
ENSG00000100324	chr22_39488200_39489200	chr22_40611000_40611800	-0.00724	0.855	0.966	no
ENSG00000100324	chr22_39488200_39489200	chr22_40640000_40640400	-0.00591	0.882	0.966	no
ENSG00000100324	chr22_39488200_39489200	chr22_40685200_40686800	0.161	4.27e-05	0.000537	yes
ENSG00000100324	chr22_39488200_39489200	chr22_40721000_40721800	-0.00591	0.882	0.966	no
ENSG00000100335	chr22_39488200_39489200	chr22_39494000_39496800	0.0299	0.279	0.673	no
ENSG00000100335	chr22_39488200_39489200	chr22_39509400_39513800	0.0904	0.00103	0.0075	yes
ENSG00000100335	chr22_39488200_39489200	chr22_39544200_39545000	0.0408	0.14	0.391	no
ENSG00000100335	chr22_39488200_39489200	chr22_39546000_39546400	-0.00868	0.753	0.966	no
ENSG00000100335	chr22_39488200_39489200	chr22_39649800_39651800	0.0561	0.042	0.15	no
ENSG00000100335	chr22_39488200_39489200	chr22_39660000_39663400	0.0588	0.033	0.124	no
ENSG00000100335	chr22_39488200_39489200	chr22_39695800_39696400	-0.00686	0.804	0.966	no
ENSG00000100335	chr22_39488200_39489200	chr22_39706400_39707200	0.0599	0.0298	0.114	no
ENSG00000100335	chr22_39488200_39489200	chr22_39708000_39712000	-0.00972	0.725	0.966	no
ENSG00000100335	chr22_39488200_39489200	chr22_39841400_39843800	0.0685	0.013	0.0587	no
ENSG00000100335	chr22_39488200_39489200	chr22_39858600_39860400	-0.0102	0.712	0.966	no
ENSG00000100335	chr22_39488200_39489200	chr22_39862600_39863000	0.0534	0.0529	0.181	no
ENSG00000100335	chr22_39488200_39489200	chr22_39864000_39866000	0.12	1.32e-05	2e-04	yes
ENSG00000100335	chr22_39488200_39489200	chr22_39866600_39869200	0.0109	0.692	0.966	no
ENSG00000100335	chr22_39488200_39489200	chr22_39904200_39905800	-0.00531	0.848	0.966	no
ENSG00000100335	chr22_39488200_39489200	chr22_39919800_39921800	0.051	0.0647	0.212	no
ENSG00000100335	chr22_39488200_39489200	chr22_39922800_39924000	-0.0134	0.626	0.966	no
ENSG00000100335	chr22_39488200_39489200	chr22_40255000_40256000	0.0623	0.0239	0.0956	no
ENSG00000100335	chr22_39488200_39489200	chr22_40264200_40265200	-0.0127	0.645	0.966	no
ENSG00000100335	chr22_39488200_39489200	chr22_40294600_40296200	0.0367	0.184	0.486	no
ENSG00000100335	chr22_39488200_39489200	chr22_40306200_40306800	0.0325	0.239	0.597	no
ENSG00000100335	chr22_39488200_39489200	chr22_40316000_40316800	-0.00306	0.912	0.966	no
ENSG00000100335	chr22_39488200_39489200	chr22_40326800_40327400	-0.00306	0.912	0.966	no
ENSG00000100335	chr22_39488200_39489200	chr22_40331800_40333200	0.174	2.3e-10	1.53e-08	yes
ENSG00000100335	chr22_39488200_39489200	chr22_40336000_40338000	-0.00613	0.824	0.966	no
ENSG00000100335	chr22_39488200_39489200	chr22_40342400_40349000	-0.0172	0.532	0.966	no
ENSG00000100335	chr22_39488200_39489200	chr22_40351200_40354600	-0.0206	0.454	0.959	no
ENSG00000100335	chr22_39488200_39489200	chr22_40446400_40447600	-0.0175	0.525	0.966	no
ENSG00000100335	chr22_39488200_39489200	chr22_40611000_40611800	-0.00613	0.824	0.966	no
ENSG00000100335	chr22_39488200_39489200	chr22_40640000_40640400	-0.00306	0.912	0.966	no
ENSG00000100335	chr22_39488200_39489200	chr22_40685200_40686800	-0.0102	0.712	0.966	no
ENSG00000100335	chr22_39488200_39489200	chr22_40721000_40721800	0.0805	0.00348	0.0202	yes
ENSG00000100335	chr22_39488200_39489200	chr22_40795600_40798400	0.0429	0.12	0.347	no
ENSG00000100335	chr22_39488200_39489200	chr22_40808200_40812000	0.0765	0.00553	0.0294	yes
ENSG00000100335	chr22_39488200_39489200	chr22_40812200_40813000	-0.00531	0.848	0.966	no
ENSG00000100335	chr22_39488200_39489200	chr22_40828600_40832200	0.0166	0.547	0.966	no
ENSG00000100335	chr22_39488200_39489200	chr22_40888400_40889400	0.0514	0.0624	0.206	no
ENSG00000100351	chr22_39488200_39489200	chr22_39494000_39496800	0.0498	0.000241	0.00226	no
ENSG00000100351	chr22_39488200_39489200	chr22_39509400_39513800	0.0488	0.000316	0.00283	no
ENSG00000100351	chr22_39488200_39489200	chr22_39544200_39545000	0.0524	0.000111	0.00119	yes
ENSG00000100351	chr22_39488200_39489200	chr22_39546000_39546400	-0.00858	0.527	0.966	no
ENSG00000100351	chr22_39488200_39489200	chr22_39649800_39651800	0.0369	0.00641	0.0331	no
ENSG00000100351	chr22_39488200_39489200	chr22_39660000_39663400	0.0261	0.0545	0.185	no
ENSG00000100351	chr22_39488200_39489200	chr22_39695800_39696400	0.035	0.00976	0.0465	no
ENSG00000100351	chr22_39488200_39489200	chr22_39706400_39707200	0.0624	4.09e-06	7.45e-05	yes
ENSG00000100351	chr22_39488200_39489200	chr22_39708000_39712000	-0.00845	0.533	0.966	no
ENSG00000100351	chr22_39488200_39489200	chr22_39841400_39843800	0.0426	0.00169	0.0112	no
ENSG00000100351	chr22_39488200_39489200	chr22_39858600_39860400	-0.00819	0.546	0.966	no
ENSG00000100351	chr22_39488200_39489200	chr22_39862600_39863000	0.0423	0.00178	0.0117	no
ENSG00000100351	chr22_39488200_39489200	chr22_39864000_39866000	-0.00487	0.719	0.966	no
ENSG00000100351	chr22_39488200_39489200	chr22_39866600_39869200	0.0366	0.00696	0.0354	no
ENSG00000100351	chr22_39488200_39489200	chr22_39904200_39905800	-0.00388	0.775	0.966	no
ENSG00000100351	chr22_39488200_39489200	chr22_39919800_39921800	0.0442	0.0011	0.00786	no
ENSG00000100351	chr22_39488200_39489200	chr22_39922800_39924000	0.0508	0.000178	0.00176	yes
ENSG00000100351	chr22_39488200_39489200	chr22_40255000_40256000	0.066	1.1e-06	2.43e-05	yes
ENSG00000100351	chr22_39488200_39489200	chr22_40264200_40265200	0.0265	0.0503	0.173	no
ENSG00000100351	chr22_39488200_39489200	chr22_40294600_40296200	0.0426	0.00167	0.0111	no
ENSG00000100351	chr22_39488200_39489200	chr22_40306200_40306800	0.0251	0.0645	0.211	no
ENSG00000100351	chr22_39488200_39489200	chr22_40316000_40316800	-0.00359	0.791	0.966	no
ENSG00000100351	chr22_39488200_39489200	chr22_40326800_40327400	-0.00293	0.829	0.966	no
ENSG00000100351	chr22_39488200_39489200	chr22_40331800_40333200	0.0482	0.000378	0.00328	no
ENSG00000100351	chr22_39488200_39489200	chr22_40336000_40338000	-0.00415	0.759	0.966	no
ENSG00000100351	chr22_39488200_39489200	chr22_40342400_40349000	-0.00173	0.898	0.966	no
ENSG00000100351	chr22_39488200_39489200	chr22_40351200_40354600	0.00799	0.556	0.966	no
ENSG00000100351	chr22_39488200_39489200	chr22_40446400_40447600	0.036	0.00785	0.039	no
ENSG00000100351	chr22_39488200_39489200	chr22_40609200_40609800	-0.00328	0.809	0.966	no
ENSG00000100351	chr22_39488200_39489200	chr22_40611000_40611800	-0.00388	0.775	0.966	no
ENSG00000100351	chr22_39488200_39489200	chr22_40640000_40640400	-0.00464	0.732	0.966	no
ENSG00000100351	chr22_39488200_39489200	chr22_40685200_40686800	-0.0118	0.384	0.856	no
ENSG00000100351	chr22_39488200_39489200	chr22_40721000_40721800	0.0689	3.68e-07	9.55e-06	yes
ENSG00000100351	chr22_39488200_39489200	chr22_40795600_40798400	0.0303	0.0253	0.1	no
ENSG00000100351	chr22_39488200_39489200	chr22_40808200_40812000	0.0334	0.0138	0.0614	no
ENSG00000100351	chr22_39488200_39489200	chr22_40812200_40813000	0.0407	0.00268	0.0163	no
ENSG00000100351	chr22_39488200_39489200	chr22_40815000_40815800	-0.00254	0.851	0.966	no
ENSG00000100351	chr22_39488200_39489200	chr22_40828600_40832200	0.0215	0.113	0.331	no
ENSG00000100351	chr22_39488200_39489200	chr22_40888400_40889400	0.0664	9.3e-07	2.11e-05	yes
ENSG00000100351	chr22_39488200_39489200	chr22_40894600_40895800	0.0706	1.82e-07	5.24e-06	yes
ENSG00000100351	chr22_39488200_39489200	chr22_40900200_40901400	-0.00588	0.665	0.966	no
ENSG00000100351	chr22_39488200_39489200	chr22_40905200_40906200	-0.00487	0.719	0.966	no
ENSG00000100351	chr22_39488200_39489200	chr22_40930200_40932000	0.0354	0.00901	0.0436	no
ENSG00000100351	chr22_39488200_39489200	chr22_40987800_40989600	0.0384	0.00457	0.0252	no
ENSG00000100351	chr22_39488200_39489200	chr22_41047400_41048400	0.044	0.00115	0.0082	no
ENSG00000100351	chr22_39488200_39489200	chr22_41160200_41161200	0.0259	0.0565	0.19	no
ENSG00000100354	chr22_39488200_39489200	chr22_39494000_39496800	0.0378	0.000707	0.00549	no
ENSG00000100354	chr22_39488200_39489200	chr22_39509400_39513800	0.0358	0.00132	0.00914	no
ENSG00000100354	chr22_39488200_39489200	chr22_39544200_39545000	0.047	2.48e-05	0.00034	no
ENSG00000100354	chr22_39488200_39489200	chr22_39546000_39546400	-0.00861	0.44	0.94	no
ENSG00000100354	chr22_39488200_39489200	chr22_39649800_39651800	0.0239	0.0322	0.122	no
ENSG00000100354	chr22_39488200_39489200	chr22_39660000_39663400	0.0363	0.00113	0.00805	no
ENSG00000100354	chr22_39488200_39489200	chr22_39695800_39696400	0.00826	0.46	0.965	no
ENSG00000100354	chr22_39488200_39489200	chr22_39706400_39707200	0.0438	8.78e-05	0.000979	no
ENSG00000100354	chr22_39488200_39489200	chr22_39708000_39712000	0.00677	0.544	0.966	no
ENSG00000100354	chr22_39488200_39489200	chr22_39841400_39843800	0.0326	0.0035	0.0202	no
ENSG00000100354	chr22_39488200_39489200	chr22_39858600_39860400	-0.00673	0.547	0.966	no
ENSG00000100354	chr22_39488200_39489200	chr22_39862600_39863000	0.0355	0.00145	0.00988	no
ENSG00000100354	chr22_39488200_39489200	chr22_39864000_39866000	0.0182	0.103	0.307	no
ENSG00000100354	chr22_39488200_39489200	chr22_39866600_39869200	0.0277	0.0132	0.0591	no
ENSG00000100354	chr22_39488200_39489200	chr22_39904200_39905800	-0.00351	0.753	0.966	no
ENSG00000100354	chr22_39488200_39489200	chr22_39919800_39921800	0.0283	0.0112	0.0518	no
ENSG00000100354	chr22_39488200_39489200	chr22_39922800_39924000	0.0127	0.256	0.63	no
ENSG00000100354	chr22_39488200_39489200	chr22_40255000_40256000	0.0297	0.00777	0.0387	no
ENSG00000100354	chr22_39488200_39489200	chr22_40264200_40265200	0.00432	0.698	0.966	no
ENSG00000100354	chr22_39488200_39489200	chr22_40294600_40296200	0.0481	1.6e-05	0.000236	no
ENSG00000100354	chr22_39488200_39489200	chr22_40306200_40306800	0.0384	0.000572	0.00461	no
ENSG00000100354	chr22_39488200_39489200	chr22_40316000_40316800	-0.00331	0.767	0.966	no
ENSG00000100354	chr22_39488200_39489200	chr22_40326800_40327400	-0.00165	0.882	0.966	no
ENSG00000100354	chr22_39488200_39489200	chr22_40331800_40333200	0.0304	0.00643	0.0332	no
ENSG00000100354	chr22_39488200_39489200	chr22_40336000_40338000	-0.00422	0.706	0.966	no
ENSG00000100354	chr22_39488200_39489200	chr22_40342400_40349000	-0.0128	0.25	0.619	no
ENSG00000100354	chr22_39488200_39489200	chr22_40351200_40354600	0.0114	0.307	0.725	no
ENSG00000100354	chr22_39488200_39489200	chr22_40446400_40447600	-0.00336	0.764	0.966	no
ENSG00000100354	chr22_39488200_39489200	chr22_40609200_40609800	-0.00234	0.834	0.966	no
ENSG00000100354	chr22_39488200_39489200	chr22_40611000_40611800	-0.00331	0.767	0.966	no
ENSG00000100354	chr22_39488200_39489200	chr22_40640000_40640400	-0.00453	0.685	0.966	no
ENSG00000100354	chr22_39488200_39489200	chr22_40685200_40686800	0.0229	0.0403	0.145	no
ENSG00000100354	chr22_39488200_39489200	chr22_40721000_40721800	0.0302	0.00676	0.0346	no
ENSG00000100354	chr22_39488200_39489200	chr22_40795600_40798400	0.0185	0.0972	0.293	no
ENSG00000100354	chr22_39488200_39489200	chr22_40808200_40812000	0.0636	1.15e-08	4.8e-07	yes
ENSG00000100354	chr22_39488200_39489200	chr22_40812200_40813000	0.0257	0.0213	0.0871	no
ENSG00000100354	chr22_39488200_39489200	chr22_40815000_40815800	-0.00202	0.856	0.966	no
ENSG00000100354	chr22_39488200_39489200	chr22_40828600_40832200	0.0157	0.159	0.432	no
ENSG00000100354	chr22_39488200_39489200	chr22_40888400_40889400	0.0641	8.8e-09	3.79e-07	yes
ENSG00000100354	chr22_39488200_39489200	chr22_40894600_40895800	0.0481	1.6e-05	0.000236	no
ENSG00000100354	chr22_39488200_39489200	chr22_40900200_40901400	-0.00536	0.631	0.966	no
ENSG00000100354	chr22_39488200_39489200	chr22_40905200_40906200	-0.00422	0.706	0.966	no
ENSG00000100354	chr22_39488200_39489200	chr22_40930200_40932000	0.0126	0.258	0.635	no
ENSG00000100354	chr22_39488200_39489200	chr22_40987800_40989600	0.0322	0.00393	0.0222	no
ENSG00000100354	chr22_39488200_39489200	chr22_41047400_41048400	0.0324	0.00365	0.021	no
ENSG00000100354	chr22_39488200_39489200	chr22_41160200_41161200	0.0271	0.0152	0.0665	no
ENSG00000100354	chr22_39488200_39489200	chr22_41361400_41362400	-0.00165	0.882	0.966	no
ENSG00000128268	chr22_39488200_39489200	chr22_39494000_39496800	0.00907	0.774	0.966	no
ENSG00000128268	chr22_39488200_39489200	chr22_39509400_39513800	0.022	0.487	0.966	no
ENSG00000128268	chr22_39488200_39489200	chr22_39544200_39545000	0.0667	0.0347	0.129	no
ENSG00000128268	chr22_39488200_39489200	chr22_39546000_39546400	-0.0132	0.677	0.966	no
ENSG00000128268	chr22_39488200_39489200	chr22_39649800_39651800	0.116	0.000232	0.00219	yes
ENSG00000128268	chr22_39488200_39489200	chr22_39660000_39663400	0.0667	0.0347	0.129	no
ENSG00000128268	chr22_39488200_39489200	chr22_39695800_39696400	-0.0118	0.709	0.966	no
ENSG00000128268	chr22_39488200_39489200	chr22_39706400_39707200	0.0736	0.0198	0.0823	no
ENSG00000128268	chr22_39488200_39489200	chr22_39708000_39712000	-0.0093	0.769	0.966	no
ENSG00000128268	chr22_39488200_39489200	chr22_39841400_39843800	0.058	0.0665	0.217	no
ENSG00000128268	chr22_39488200_39489200	chr22_39858600_39860400	-0.0132	0.677	0.966	no
ENSG00000128268	chr22_39488200_39489200	chr22_39862600_39863000	0.102	0.00117	0.00829	yes
ENSG00000128268	chr22_39488200_39489200	chr22_39864000_39866000	-0.0072	0.82	0.966	no
ENSG00000128268	chr22_39488200_39489200	chr22_39866600_39869200	0.0111	0.726	0.966	no
ENSG00000128268	chr22_39488200_39489200	chr22_39904200_39905800	-0.00415	0.896	0.966	no
ENSG00000128268	chr22_39488200_39489200	chr22_39919800_39921800	0.0474	0.133	0.377	no
ENSG00000128268	chr22_39488200_39489200	chr22_39922800_39924000	-0.0178	0.574	0.966	no
ENSG00000128268	chr22_39488200_39489200	chr22_40255000_40256000	0.134	1.94e-05	0.000278	yes
ENSG00000128268	chr22_39488200_39489200	chr22_40264200_40265200	-0.0162	0.609	0.966	no
ENSG00000128268	chr22_39488200_39489200	chr22_40294600_40296200	0.0758	0.0164	0.0707	no
ENSG00000128268	chr22_39488200_39489200	chr22_40306200_40306800	0.000528	0.987	0.988	no
ENSG00000128268	chr22_39488200_39489200	chr22_40316000_40316800	-0.00415	0.896	0.966	no
ENSG00000128268	chr22_39488200_39489200	chr22_40326800_40327400	-0.00415	0.896	0.966	no
ENSG00000128268	chr22_39488200_39489200	chr22_40331800_40333200	0.134	2.01e-05	0.000286	yes
ENSG00000128268	chr22_39488200_39489200	chr22_40336000_40338000	-0.00415	0.896	0.966	no
ENSG00000128268	chr22_39488200_39489200	chr22_40342400_40349000	-0.0227	0.473	0.966	no
ENSG00000128268	chr22_39488200_39489200	chr22_40351200_40354600	-0.0257	0.416	0.905	no
ENSG00000128268	chr22_39488200_39489200	chr22_40446400_40447600	-0.021	0.506	0.966	no
ENSG00000128268	chr22_39488200_39489200	chr22_40609200_40609800	-0.00588	0.853	0.966	no
ENSG00000128268	chr22_39488200_39489200	chr22_40611000_40611800	-0.00588	0.853	0.966	no
ENSG00000128268	chr22_39488200_39489200	chr22_40640000_40640400	-0.0072	0.82	0.966	no
ENSG00000128268	chr22_39488200_39489200	chr22_40685200_40686800	0.0449	0.155	0.426	no
ENSG00000128268	chr22_39488200_39489200	chr22_40721000_40721800	0.0603	0.0563	0.19	no
ENSG00000128268	chr22_39488200_39489200	chr22_40795600_40798400	0.111	0.000427	0.00363	yes
ENSG00000128268	chr22_39488200_39489200	chr22_40808200_40812000	0.0409	0.196	0.511	no
ENSG00000128268	chr22_39488200_39489200	chr22_40812200_40813000	-0.00588	0.853	0.966	no
ENSG00000128268	chr22_39488200_39489200	chr22_40815000_40815800	-0.00588	0.853	0.966	no
ENSG00000128268	chr22_39488200_39489200	chr22_40828600_40832200	0.0577	0.068	0.221	no
ENSG00000128272	chr22_39488200_39489200	chr22_39494000_39496800	0.075	0.0016	0.0107	yes
ENSG00000128272	chr22_39488200_39489200	chr22_39509400_39513800	0.087	0.000249	0.00232	yes
ENSG00000128272	chr22_39488200_39489200	chr22_39544200_39545000	0.0808	0.000674	0.00527	yes
ENSG00000128272	chr22_39488200_39489200	chr22_39546000_39546400	-0.0113	0.635	0.966	no
ENSG00000128272	chr22_39488200_39489200	chr22_39649800_39651800	0.0241	0.311	0.733	no
ENSG00000128272	chr22_39488200_39489200	chr22_39660000_39663400	-0.00933	0.695	0.966	no
ENSG00000128272	chr22_39488200_39489200	chr22_39695800_39696400	0.0501	0.0353	0.131	no
ENSG00000128272	chr22_39488200_39489200	chr22_39706400_39707200	0.0996	2.75e-05	0.000371	yes
ENSG00000128272	chr22_39488200_39489200	chr22_39708000_39712000	-0.0124	0.603	0.966	no
ENSG00000128272	chr22_39488200_39489200	chr22_39841400_39843800	0.103	1.5e-05	0.000223	yes
ENSG00000128272	chr22_39488200_39489200	chr22_39858600_39860400	-0.0101	0.671	0.966	no
ENSG00000128272	chr22_39488200_39489200	chr22_39862600_39863000	0.0344	0.148	0.41	no
ENSG00000128272	chr22_39488200_39489200	chr22_39864000_39866000	0.082	0.000562	0.00455	yes
ENSG00000128272	chr22_39488200_39489200	chr22_39866600_39869200	0.0219	0.358	0.815	no
ENSG00000128272	chr22_39488200_39489200	chr22_39904200_39905800	-0.00713	0.764	0.966	no
ENSG00000128272	chr22_39488200_39489200	chr22_39919800_39921800	-0.014	0.556	0.966	no
ENSG00000128272	chr22_39488200_39489200	chr22_39922800_39924000	0.0231	0.332	0.77	no
ENSG00000128272	chr22_39488200_39489200	chr22_40255000_40256000	0.0784	0.000972	0.00713	yes
ENSG00000128272	chr22_39488200_39489200	chr22_40264200_40265200	-0.0109	0.646	0.966	no
ENSG00000128272	chr22_39488200_39489200	chr22_40294600_40296200	0.0156	0.511	0.966	no
ENSG00000128272	chr22_39488200_39489200	chr22_40306200_40306800	0.0478	0.0445	0.157	no
ENSG00000128272	chr22_39488200_39489200	chr22_40316000_40316800	-0.00411	0.863	0.966	no
ENSG00000128272	chr22_39488200_39489200	chr22_40326800_40327400	-0.00411	0.863	0.966	no
ENSG00000128272	chr22_39488200_39489200	chr22_40331800_40333200	0.0931	8.92e-05	0.000992	yes
ENSG00000128272	chr22_39488200_39489200	chr22_40336000_40338000	-0.00504	0.832	0.966	no
ENSG00000128272	chr22_39488200_39489200	chr22_40342400_40349000	-0.0163	0.493	0.966	no
ENSG00000128272	chr22_39488200_39489200	chr22_40351200_40354600	0.0358	0.132	0.374	no
ENSG00000128272	chr22_39488200_39489200	chr22_40446400_40447600	-0.0158	0.507	0.966	no
ENSG00000128272	chr22_39488200_39489200	chr22_40609200_40609800	-0.00291	0.903	0.966	no
ENSG00000128272	chr22_39488200_39489200	chr22_40611000_40611800	-0.00504	0.832	0.966	no
ENSG00000128272	chr22_39488200_39489200	chr22_40640000_40640400	-0.00651	0.785	0.966	no
ENSG00000128272	chr22_39488200_39489200	chr22_40685200_40686800	-0.0143	0.547	0.966	no
ENSG00000128272	chr22_39488200_39489200	chr22_40721000_40721800	0.104	1.11e-05	0.000173	yes
ENSG00000128272	chr22_39488200_39489200	chr22_40795600_40798400	0.0231	0.332	0.77	no
ENSG00000128272	chr22_39488200_39489200	chr22_40808200_40812000	0.0699	0.00328	0.0192	yes
ENSG00000128272	chr22_39488200_39489200	chr22_40812200_40813000	0.136	1.03e-08	4.36e-07	yes
ENSG00000128272	chr22_39488200_39489200	chr22_40815000_40815800	-0.00291	0.903	0.966	no
ENSG00000128272	chr22_39488200_39489200	chr22_40828600_40832200	0.00185	0.938	0.966	no
ENSG00000128272	chr22_39488200_39489200	chr22_40888400_40889400	0.126	1e-07	3.13e-06	yes
ENSG00000128272	chr22_39488200_39489200	chr22_40894600_40895800	0.0274	0.249	0.617	no
ENSG00000128272	chr22_39488200_39489200	chr22_40900200_40901400	-0.00582	0.807	0.966	no
ENSG00000128272	chr22_39488200_39489200	chr22_40905200_40906200	-0.00713	0.764	0.966	no
ENSG00000128394	chr22_39488200_39489200	chr22_39494000_39496800	-0.0387	0.444	0.944	no
ENSG00000128394	chr22_39488200_39489200	chr22_39509400_39513800	0.0589	0.244	0.607	no
ENSG00000128394	chr22_39488200_39489200	chr22_39544200_39545000	-0.0193	0.703	0.966	no
ENSG00000128394	chr22_39488200_39489200	chr22_39546000_39546400	-0.00573	0.91	0.966	no
ENSG00000128394	chr22_39488200_39489200	chr22_39649800_39651800	-0.0153	0.763	0.966	no
ENSG00000128394	chr22_39488200_39489200	chr22_39660000_39663400	-0.032	0.527	0.966	no
ENSG00000128394	chr22_39488200_39489200	chr22_39695800_39696400	-0.00812	0.873	0.966	no
ENSG00000128394	chr22_39488200_39489200	chr22_39706400_39707200	-0.0218	0.666	0.966	no
ENSG00000128394	chr22_39488200_39489200	chr22_39708000_39712000	-0.0115	0.82	0.966	no
ENSG00000128394	chr22_39488200_39489200	chr22_39841400_39843800	0.0999	0.0478	0.166	no
ENSG00000128394	chr22_39488200_39489200	chr22_39858600_39860400	-0.00573	0.91	0.966	no
ENSG00000128394	chr22_39488200_39489200	chr22_39862600_39863000	-0.0141	0.78	0.966	no
ENSG00000128394	chr22_39488200_39489200	chr22_39864000_39866000	-0.0115	0.82	0.966	no
ENSG00000128394	chr22_39488200_39489200	chr22_39866600_39869200	-0.027	0.594	0.966	no
ENSG00000128394	chr22_39488200_39489200	chr22_39904200_39905800	-0.00812	0.873	0.966	no
ENSG00000128394	chr22_39488200_39489200	chr22_39919800_39921800	-0.0115	0.82	0.966	no
ENSG00000128394	chr22_39488200_39489200	chr22_39922800_39924000	-0.0153	0.763	0.966	no
ENSG00000128394	chr22_39488200_39489200	chr22_40255000_40256000	-0.0115	0.82	0.966	no
ENSG00000128394	chr22_39488200_39489200	chr22_40264200_40265200	-0.0115	0.82	0.966	no
ENSG00000128394	chr22_39488200_39489200	chr22_40294600_40296200	-0.0201	0.691	0.966	no
ENSG00000128394	chr22_39488200_39489200	chr22_40306200_40306800	-0.029	0.567	0.966	no
ENSG00000128394	chr22_39488200_39489200	chr22_40326800_40327400	-0.00573	0.91	0.966	no
ENSG00000128394	chr22_39488200_39489200	chr22_40331800_40333200	-0.00573	0.91	0.966	no
ENSG00000128394	chr22_39488200_39489200	chr22_40342400_40349000	-0.0201	0.691	0.966	no
ENSG00000128394	chr22_39488200_39489200	chr22_40351200_40354600	-0.0183	0.717	0.966	no
ENSG00000176177	chr22_39488200_39489200	chr22_39494000_39496800	0.166	0.0156	0.0679	no
ENSG00000176177	chr22_39488200_39489200	chr22_39509400_39513800	-0.0204	0.768	0.966	no
ENSG00000176177	chr22_39488200_39489200	chr22_39544200_39545000	-0.0204	0.768	0.966	no
ENSG00000176177	chr22_39488200_39489200	chr22_39546000_39546400	-0.00829	0.905	0.966	no
ENSG00000176177	chr22_39488200_39489200	chr22_39649800_39651800	-0.00829	0.905	0.966	no
ENSG00000176177	chr22_39488200_39489200	chr22_39660000_39663400	-0.0169	0.807	0.966	no
ENSG00000176177	chr22_39488200_39489200	chr22_39706400_39707200	-0.0146	0.833	0.966	no
ENSG00000176177	chr22_39488200_39489200	chr22_39708000_39712000	-0.00675	0.922	0.966	no
ENSG00000176177	chr22_39488200_39489200	chr22_39841400_39843800	-0.0229	0.74	0.966	no
ENSG00000176177	chr22_39488200_39489200	chr22_39858600_39860400	-0.00675	0.922	0.966	no
ENSG00000176177	chr22_39488200_39489200	chr22_39864000_39866000	-0.00476	0.945	0.966	no
ENSG00000176177	chr22_39488200_39489200	chr22_39866600_39869200	-0.0154	0.824	0.966	no
ENSG00000176177	chr22_39488200_39489200	chr22_39919800_39921800	-0.00829	0.905	0.966	no
ENSG00000176177	chr22_39488200_39489200	chr22_39922800_39924000	-0.00476	0.945	0.966	no
ENSG00000176177	chr22_39488200_39489200	chr22_40255000_40256000	-0.00829	0.905	0.966	no
ENSG00000176177	chr22_39488200_39489200	chr22_40264200_40265200	-0.00829	0.905	0.966	no
ENSG00000176177	chr22_39488200_39489200	chr22_40306200_40306800	-0.0177	0.798	0.966	no
ENSG00000176177	chr22_39488200_39489200	chr22_40331800_40333200	-0.00476	0.945	0.966	no
ENSG00000176177	chr22_39488200_39489200	chr22_40336000_40338000	-0.00675	0.922	0.966	no
ENSG00000176177	chr22_39488200_39489200	chr22_40342400_40349000	-0.0128	0.854	0.966	no
ENSG00000176177	chr22_39488200_39489200	chr22_40351200_40354600	-0.0146	0.833	0.966	no
ENSG00000176177	chr22_39488200_39489200	chr22_40446400_40447600	-0.00829	0.905	0.966	no
ENSG00000176177	chr22_39488200_39489200	chr22_40609200_40609800	-0.00476	0.945	0.966	no
ENSG00000176177	chr22_39488200_39489200	chr22_40640000_40640400	-0.00476	0.945	0.966	no
ENSG00000176177	chr22_39488200_39489200	chr22_40685200_40686800	-0.00675	0.922	0.966	no
ENSG00000176177	chr22_39488200_39489200	chr22_40721000_40721800	-0.00829	0.905	0.966	no
ENSG00000176177	chr22_39488200_39489200	chr22_40795600_40798400	-0.00675	0.922	0.966	no
ENSG00000176177	chr22_39488200_39489200	chr22_40808200_40812000	-0.0146	0.833	0.966	no
ENSG00000176177	chr22_39488200_39489200	chr22_40812200_40813000	-0.00476	0.945	0.966	no
ENSG00000176177	chr22_39488200_39489200	chr22_40828600_40832200	-0.0118	0.865	0.966	no
ENSG00000176177	chr22_39488200_39489200	chr22_40888400_40889400	-0.0154	0.824	0.966	no
ENSG00000176177	chr22_39488200_39489200	chr22_40894600_40895800	-0.00959	0.89	0.966	no
ENSG00000176177	chr22_39488200_39489200	chr22_40905200_40906200	-0.00476	0.945	0.966	no
ENSG00000176177	chr22_39488200_39489200	chr22_40930200_40932000	-0.0146	0.833	0.966	no
ENSG00000176177	chr22_39488200_39489200	chr22_40987800_40989600	-0.00675	0.922	0.966	no
ENSG00000176177	chr22_39488200_39489200	chr22_41047400_41048400	-0.00476	0.945	0.966	no
ENSG00000179750	chr22_39488200_39489200	chr22_39494000_39496800	0.0476	0.358	0.814	no
ENSG00000179750	chr22_39488200_39489200	chr22_39509400_39513800	-0.0479	0.355	0.809	no
ENSG00000179750	chr22_39488200_39489200	chr22_39544200_39545000	0.0376	0.468	0.966	no
ENSG00000179750	chr22_39488200_39489200	chr22_39649800_39651800	-0.0216	0.676	0.966	no
ENSG00000179750	chr22_39488200_39489200	chr22_39660000_39663400	0.0302	0.56	0.966	no
ENSG00000179750	chr22_39488200_39489200	chr22_39695800_39696400	0.228	8.43e-06	0.000137	yes
ENSG00000179750	chr22_39488200_39489200	chr22_39706400_39707200	-0.0182	0.725	0.966	no
ENSG00000179750	chr22_39488200_39489200	chr22_39708000_39712000	-0.0182	0.725	0.966	no
ENSG00000179750	chr22_39488200_39489200	chr22_39841400_39843800	-0.0462	0.372	0.837	no
ENSG00000179750	chr22_39488200_39489200	chr22_39858600_39860400	-0.0182	0.725	0.966	no
ENSG00000179750	chr22_39488200_39489200	chr22_39862600_39863000	0.119	0.0213	0.0872	no
ENSG00000179750	chr22_39488200_39489200	chr22_39864000_39866000	-0.00811	0.876	0.966	no
ENSG00000179750	chr22_39488200_39489200	chr22_39866600_39869200	0.123	0.0175	0.0743	no
ENSG00000179750	chr22_39488200_39489200	chr22_39904200_39905800	-0.0115	0.825	0.966	no
ENSG00000179750	chr22_39488200_39489200	chr22_39919800_39921800	0.107	0.0382	0.139	no
ENSG00000179750	chr22_39488200_39489200	chr22_39922800_39924000	0.107	0.0382	0.139	no
ENSG00000179750	chr22_39488200_39489200	chr22_40255000_40256000	-0.0182	0.725	0.966	no
ENSG00000179750	chr22_39488200_39489200	chr22_40264200_40265200	-0.0141	0.786	0.966	no
ENSG00000179750	chr22_39488200_39489200	chr22_40294600_40296200	0.0974	0.0594	0.198	no
ENSG00000179750	chr22_39488200_39489200	chr22_40306200_40306800	-0.0419	0.418	0.909	no
ENSG00000179750	chr22_39488200_39489200	chr22_40316000_40316800	-0.0115	0.825	0.966	no
ENSG00000179750	chr22_39488200_39489200	chr22_40342400_40349000	-0.0216	0.676	0.966	no
ENSG00000179750	chr22_39488200_39489200	chr22_40351200_40354600	-0.0216	0.676	0.966	no
ENSG00000183741	chr22_39488200_39489200	chr22_39494000_39496800	0.0669	0.00172	0.0114	yes
ENSG00000183741	chr22_39488200_39489200	chr22_39509400_39513800	0.0499	0.0194	0.0808	no
ENSG00000183741	chr22_39488200_39489200	chr22_39544200_39545000	0.0718	0.000759	0.00582	yes
ENSG00000183741	chr22_39488200_39489200	chr22_39546000_39546400	-0.00986	0.644	0.966	no
ENSG00000183741	chr22_39488200_39489200	chr22_39649800_39651800	0.027	0.207	0.533	no
ENSG00000183741	chr22_39488200_39489200	chr22_39660000_39663400	0.028	0.189	0.497	no
ENSG00000183741	chr22_39488200_39489200	chr22_39695800_39696400	0.0453	0.034	0.127	no
ENSG00000183741	chr22_39488200_39489200	chr22_39706400_39707200	0.0977	4.52e-06	8.1e-05	yes
ENSG00000183741	chr22_39488200_39489200	chr22_39708000_39712000	0.0342	0.109	0.322	no
ENSG00000183741	chr22_39488200_39489200	chr22_39841400_39843800	0.0523	0.0142	0.063	no
ENSG00000183741	chr22_39488200_39489200	chr22_39858600_39860400	-0.00861	0.687	0.966	no
ENSG00000183741	chr22_39488200_39489200	chr22_39862600_39863000	0.074	0.000525	0.0043	yes
ENSG00000183741	chr22_39488200_39489200	chr22_39864000_39866000	0.0478	0.0252	0.0997	no
ENSG00000183741	chr22_39488200_39489200	chr22_39866600_39869200	0.0414	0.0526	0.18	no
ENSG00000183741	chr22_39488200_39489200	chr22_39904200_39905800	-0.00337	0.875	0.966	no
ENSG00000183741	chr22_39488200_39489200	chr22_39919800_39921800	-0.00956	0.654	0.966	no
ENSG00000183741	chr22_39488200_39489200	chr22_39922800_39924000	0.0181	0.396	0.875	no
ENSG00000183741	chr22_39488200_39489200	chr22_40255000_40256000	0.0718	0.000767	0.00587	yes
ENSG00000183741	chr22_39488200_39489200	chr22_40264200_40265200	0.028	0.19	0.498	no
ENSG00000184381	chr22_39488200_39489200	chr22_39494000_39496800	0.145	0.00118	0.00837	yes
ENSG00000184381	chr22_39488200_39489200	chr22_39509400_39513800	0.0431	0.337	0.778	no
ENSG00000184381	chr22_39488200_39489200	chr22_39544200_39545000	0.197	9.1e-06	0.000147	yes
ENSG00000184381	chr22_39488200_39489200	chr22_39546000_39546400	-0.012	0.789	0.966	no
ENSG00000184949	chr22_39488200_39489200	chr22_39494000_39496800	0.189	0.0268	0.105	no
ENSG00000184949	chr22_39488200_39489200	chr22_39509400_39513800	0.0996	0.247	0.613	no
ENSG00000184949	chr22_39488200_39489200	chr22_39544200_39545000	0.142	0.0986	0.297	no
ENSG00000184949	chr22_39488200_39489200	chr22_39546000_39546400	-0.0211	0.807	0.966	no
ENSG00000184949	chr22_39488200_39489200	chr22_39649800_39651800	-0.0259	0.763	0.966	no
ENSG00000184949	chr22_39488200_39489200	chr22_39660000_39663400	0.142	0.0986	0.297	no
ENSG00000184949	chr22_39488200_39489200	chr22_39706400_39707200	0.197	0.0207	0.0853	no
ENSG00000184949	chr22_39488200_39489200	chr22_39841400_39843800	0.24	0.00478	0.0261	yes
ENSG00000184949	chr22_39488200_39489200	chr22_39858600_39860400	-0.0149	0.863	0.966	no
ENSG00000184949	chr22_39488200_39489200	chr22_39862600_39863000	-0.0259	0.763	0.966	no
ENSG00000184949	chr22_39488200_39489200	chr22_39864000_39866000	0.494	8.2e-10	4.72e-08	yes
ENSG00000184949	chr22_39488200_39489200	chr22_39866600_39869200	-0.0301	0.727	0.966	no
ENSG00000184949	chr22_39488200_39489200	chr22_39919800_39921800	-0.0211	0.807	0.966	no
ENSG00000184949	chr22_39488200_39489200	chr22_39922800_39924000	-0.0149	0.863	0.966	no
ENSG00000185022	chr22_39488200_39489200	chr22_39494000_39496800	0.168	0.0483	0.168	no
ENSG00000185022	chr22_39488200_39489200	chr22_39509400_39513800	-0.028	0.744	0.966	no
ENSG00000185022	chr22_39488200_39489200	chr22_39544200_39545000	-0.0301	0.726	0.966	no
ENSG00000185022	chr22_39488200_39489200	chr22_39546000_39546400	-0.0147	0.864	0.966	no
ENSG00000187051	chr22_39488200_39489200	chr22_39494000_39496800	0.004	0.929	0.966	no
ENSG00000187051	chr22_39488200_39489200	chr22_39509400_39513800	0.0396	0.38	0.85	no
ENSG00000187051	chr22_39488200_39489200	chr22_39544200_39545000	0.0447	0.322	0.751	no
ENSG00000187051	chr22_39488200_39489200	chr22_39546000_39546400	-0.00764	0.865	0.966	no
ENSG00000187051	chr22_39488200_39489200	chr22_39649800_39651800	-0.00764	0.865	0.966	no
ENSG00000187051	chr22_39488200_39489200	chr22_39660000_39663400	0.0429	0.341	0.786	no
ENSG00000187051	chr22_39488200_39489200	chr22_39695800_39696400	-0.00937	0.835	0.966	no
ENSG00000187051	chr22_39488200_39489200	chr22_39706400_39707200	0.12	0.00743	0.0373	yes
ENSG00000187051	chr22_39488200_39489200	chr22_39708000_39712000	-0.0133	0.768	0.966	no
ENSG00000187051	chr22_39488200_39489200	chr22_39841400_39843800	-0.0361	0.424	0.917	no
ENSG00000187051	chr22_39488200_39489200	chr22_39858600_39860400	-0.0108	0.81	0.966	no
ENSG00000187051	chr22_39488200_39489200	chr22_39862600_39863000	0.143	0.00143	0.00978	yes
ENSG00000187051	chr22_39488200_39489200	chr22_39866600_39869200	0.0548	0.224	0.568	no
ENSG00000187051	chr22_39488200_39489200	chr22_39904200_39905800	-0.0054	0.905	0.966	no
ENSG00000187051	chr22_39488200_39489200	chr22_39919800_39921800	0.143	0.00143	0.00978	yes
ENSG00000187051	chr22_39488200_39489200	chr22_39922800_39924000	-0.0189	0.675	0.966	no
ENSG00000187051	chr22_39488200_39489200	chr22_40255000_40256000	0.211	2.21e-06	4.42e-05	yes
ENSG00000187051	chr22_39488200_39489200	chr22_40264200_40265200	-0.00764	0.865	0.966	no
ENSG00000187051	chr22_39488200_39489200	chr22_40294600_40296200	0.0873	0.0525	0.18	no
ENSG00000187051	chr22_39488200_39489200	chr22_40306200_40306800	0.0323	0.474	0.966	no
ENSG00000187051	chr22_39488200_39489200	chr22_40316000_40316800	-0.0054	0.905	0.966	no
ENSG00000187051	chr22_39488200_39489200	chr22_40326800_40327400	-0.0054	0.905	0.966	no
ENSG00000187051	chr22_39488200_39489200	chr22_40331800_40333200	0.376	5.29e-18	1.63e-15	yes
ENSG00000187051	chr22_39488200_39489200	chr22_40336000_40338000	-0.0054	0.905	0.966	no
ENSG00000187051	chr22_39488200_39489200	chr22_40342400_40349000	-0.0144	0.75	0.966	no
ENSG00000187051	chr22_39488200_39489200	chr22_40351200_40354600	-0.0163	0.717	0.966	no
ENSG00000187051	chr22_39488200_39489200	chr22_40446400_40447600	-0.0172	0.702	0.966	no
ENSG00000187051	chr22_39488200_39489200	chr22_40685200_40686800	-0.0121	0.788	0.966	no
ENSG00000187051	chr22_39488200_39489200	chr22_40721000_40721800	0.18	5.58e-05	0.000671	yes
ENSG00000187051	chr22_39488200_39489200	chr22_40795600_40798400	-0.0108	0.81	0.966	no
ENSG00000187051	chr22_39488200_39489200	chr22_40808200_40812000	0.0596	0.186	0.49	no
ENSG00000187051	chr22_39488200_39489200	chr22_40812200_40813000	-0.0054	0.905	0.966	no
ENSG00000187051	chr22_39488200_39489200	chr22_40815000_40815800	-0.0054	0.905	0.966	no
ENSG00000187051	chr22_39488200_39489200	chr22_40828600_40832200	0.0623	0.167	0.451	no
ENSG00000187051	chr22_39488200_39489200	chr22_40888400_40889400	0.104	0.0203	0.0839	no
ENSG00000187051	chr22_39488200_39489200	chr22_40894600_40895800	-0.0121	0.788	0.966	no
ENSG00000187051	chr22_39488200_39489200	chr22_40900200_40901400	-0.00764	0.865	0.966	no
ENSG00000187051	chr22_39488200_39489200	chr22_40905200_40906200	-0.00764	0.865	0.966	no
ENSG00000198792	chr22_39488200_39489200	chr22_39494000_39496800	-0.0382	0.385	0.859	no
ENSG00000198792	chr22_39488200_39489200	chr22_39509400_39513800	0.0338	0.442	0.942	no
ENSG00000198792	chr22_39488200_39489200	chr22_39544200_39545000	-0.024	0.585	0.966	no
ENSG00000198792	chr22_39488200_39489200	chr22_39546000_39546400	-0.0115	0.793	0.966	no
ENSG00000198792	chr22_39488200_39489200	chr22_39649800_39651800	0.159	0.000265	0.00244	yes
ENSG00000198792	chr22_39488200_39489200	chr22_39660000_39663400	-0.0269	0.542	0.966	no
ENSG00000213923	chr22_39488200_39489200	chr22_39494000_39496800	0.0287	0.0755	0.24	no
ENSG00000213923	chr22_39488200_39489200	chr22_39509400_39513800	0.0531	0.00101	0.00737	yes
ENSG00000213923	chr22_39488200_39489200	chr22_39544200_39545000	0.0437	0.00681	0.0348	no
ENSG00000213923	chr22_39488200_39489200	chr22_39546000_39546400	-0.00963	0.551	0.966	no
ENSG00000213923	chr22_39488200_39489200	chr22_39649800_39651800	-0.0126	0.437	0.936	no
ENSG00000213923	chr22_39488200_39489200	chr22_39660000_39663400	0.0364	0.0242	0.0967	no
ENSG00000213923	chr22_39488200_39489200	chr22_39695800_39696400	0.0162	0.316	0.741	no
ENSG00000213923	chr22_39488200_39489200	chr22_39706400_39707200	0.0578	0.000347	0.00305	yes
ENSG00000213923	chr22_39488200_39489200	chr22_39708000_39712000	0.0187	0.248	0.615	no
ENSG00000239713	chr22_39488200_39489200	chr22_39494000_39496800	0.0603	0.000837	0.0063	yes
ENSG00000239713	chr22_39488200_39489200	chr22_39509400_39513800	0.0727	5.53e-05	0.000666	yes
ENSG00000239713	chr22_39488200_39489200	chr22_39544200_39545000	0.0636	0.000423	0.0036	yes
ENSG00000239713	chr22_39488200_39489200	chr22_39546000_39546400	-0.0105	0.563	0.966	no
ENSG00000239713	chr22_39488200_39489200	chr22_39649800_39651800	-0.0117	0.517	0.966	no
ENSG00000239713	chr22_39488200_39489200	chr22_39660000_39663400	0.0235	0.194	0.506	no
ENSG00000239713	chr22_39488200_39489200	chr22_39695800_39696400	0.0326	0.0706	0.227	no
ENSG00000239713	chr22_39488200_39489200	chr22_39706400_39707200	0.0247	0.171	0.459	no
ENSG00000239713	chr22_39488200_39489200	chr22_39708000_39712000	-0.0103	0.57	0.966	no
ENSG00000239713	chr22_39488200_39489200	chr22_39841400_39843800	0.0347	0.0545	0.185	no
ENSG00000239713	chr22_39488200_39489200	chr22_39858600_39860400	-0.00837	0.643	0.966	no
ENSG00000239713	chr22_39488200_39489200	chr22_39862600_39863000	0.0782	1.45e-05	0.000217	yes
ENSG00000239713	chr22_39488200_39489200	chr22_39864000_39866000	-0.00591	0.744	0.966	no
ENSG00000239713	chr22_39488200_39489200	chr22_39866600_39869200	0.0325	0.0716	0.23	no
ENSG00000239713	chr22_39488200_39489200	chr22_39904200_39905800	-0.00521	0.773	0.966	no
ENSG00000239713	chr22_39488200_39489200	chr22_39919800_39921800	0.0168	0.352	0.804	no
ENSG00000239713	chr22_39488200_39489200	chr22_39922800_39924000	-0.0125	0.488	0.966	no
ENSG00000239713	chr22_39488200_39489200	chr22_40255000_40256000	0.0256	0.156	0.427	no
ENSG00000239713	chr22_39488200_39489200	chr22_40264200_40265200	0.0193	0.286	0.687	no
ENSG00000239713	chr22_39488200_39489200	chr22_40294600_40296200	0.00809	0.654	0.966	no
ENSG00000239713	chr22_39488200_39489200	chr22_40306200_40306800	0.0411	0.0227	0.0918	no
ENSG00000239713	chr22_39488200_39489200	chr22_40316000_40316800	-0.00394	0.827	0.966	no
ENSG00000239713	chr22_39488200_39489200	chr22_40331800_40333200	0.0582	0.00125	0.00875	yes
ENSG00000239713	chr22_39488200_39489200	chr22_40336000_40338000	-0.00623	0.73	0.966	no
ENSG00000239713	chr22_39488200_39489200	chr22_40342400_40349000	-0.0151	0.402	0.885	no
ENSG00000239713	chr22_39488200_39489200	chr22_40351200_40354600	0.00164	0.928	0.966	no
ENSG00000243811	chr22_39488200_39489200	chr22_39494000_39496800	-0.00152	0.96	0.969	no
ENSG00000243811	chr22_39488200_39489200	chr22_39509400_39513800	0.0658	0.0291	0.112	no
ENSG00000243811	chr22_39488200_39489200	chr22_39544200_39545000	0.0418	0.166	0.449	no
ENSG00000243811	chr22_39488200_39489200	chr22_39546000_39546400	-0.0128	0.672	0.966	no
ENSG00000243811	chr22_39488200_39489200	chr22_39649800_39651800	-0.0157	0.603	0.966	no
ENSG00000243811	chr22_39488200_39489200	chr22_39660000_39663400	0.0361	0.231	0.582	no
ENSG00000243811	chr22_39488200_39489200	chr22_39695800_39696400	-0.011	0.715	0.966	no
ENSG00000243811	chr22_39488200_39489200	chr22_39706400_39707200	0.0252	0.404	0.888	no
ENSG00000243811	chr22_39488200_39489200	chr22_39708000_39712000	-0.0116	0.7	0.966	no
ENSG00000243811	chr22_39488200_39489200	chr22_39841400_39843800	0.0339	0.262	0.641	no
ENSG00000243811	chr22_39488200_39489200	chr22_39858600_39860400	-0.00822	0.786	0.966	no
ENSG00000243811	chr22_39488200_39489200	chr22_39862600_39863000	-0.0116	0.7	0.966	no
ENSG00000243811	chr22_39488200_39489200	chr22_39864000_39866000	-0.00735	0.808	0.966	no
ENSG00000243811	chr22_39488200_39489200	chr22_39866600_39869200	-0.0254	0.4	0.881	no
ENSG00000243811	chr22_39488200_39489200	chr22_39904200_39905800	-0.00519	0.864	0.966	no
ENSG00000243811	chr22_39488200_39489200	chr22_39919800_39921800	0.104	0.000553	0.00448	yes
ENSG00000243811	chr22_39488200_39489200	chr22_39922800_39924000	-0.0133	0.66	0.966	no
ENSG00000243811	chr22_39488200_39489200	chr22_40255000_40256000	-0.0104	0.73	0.966	no
ENSG00000243811	chr22_39488200_39489200	chr22_40264200_40265200	-0.0128	0.672	0.966	no
ENSG00000243811	chr22_39488200_39489200	chr22_40294600_40296200	-0.0165	0.584	0.966	no
ENSG00000243811	chr22_39488200_39489200	chr22_40306200_40306800	0.0325	0.281	0.678	no
ENSG00000243811	chr22_39488200_39489200	chr22_40316000_40316800	-0.00735	0.808	0.966	no
ENSG00000243811	chr22_39488200_39489200	chr22_40331800_40333200	-0.00519	0.864	0.966	no
ENSG00000243811	chr22_39488200_39489200	chr22_40336000_40338000	-0.00636	0.833	0.966	no
ENSG00000243811	chr22_39488200_39489200	chr22_40342400_40349000	-0.0185	0.539	0.966	no
ENSG00000243811	chr22_39488200_39489200	chr22_40351200_40354600	0.0263	0.384	0.857	no
ENSG00000244509	chr22_39488200_39489200	chr22_39494000_39496800	0.0742	9.2e-05	0.00102	yes
ENSG00000244509	chr22_39488200_39489200	chr22_39509400_39513800	0.0732	0.000114	0.00122	yes
ENSG00000244509	chr22_39488200_39489200	chr22_39544200_39545000	0.091	1.6e-06	3.35e-05	yes
ENSG00000244509	chr22_39488200_39489200	chr22_39546000_39546400	-0.00939	0.621	0.966	no
ENSG00000244509	chr22_39488200_39489200	chr22_39649800_39651800	0.0434	0.0224	0.0909	no
ENSG00000244509	chr22_39488200_39489200	chr22_39660000_39663400	0.01	0.597	0.966	no
ENSG00000244509	chr22_39488200_39489200	chr22_39695800_39696400	0.0747	8.31e-05	0.000935	yes
ENSG00000244509	chr22_39488200_39489200	chr22_39706400_39707200	0.0865	5.16e-06	9.06e-05	yes
ENSG00000244509	chr22_39488200_39489200	chr22_39708000_39712000	0.0171	0.368	0.831	no
ENSG00000244509	chr22_39488200_39489200	chr22_39841400_39843800	0.0524	0.00583	0.0306	yes
ENSG00000244509	chr22_39488200_39489200	chr22_39858600_39860400	-0.00911	0.632	0.966	no
ENSG00000244509	chr22_39488200_39489200	chr22_39862600_39863000	0.0955	4.7e-07	1.18e-05	yes
ENSG00000244509	chr22_39488200_39489200	chr22_39864000_39866000	-0.00601	0.752	0.966	no
ENSG00000244509	chr22_39488200_39489200	chr22_39866600_39869200	0.0482	0.0111	0.0516	no
ENSG00000244509	chr22_39488200_39489200	chr22_39904200_39905800	-0.00557	0.77	0.966	no
ENSG00000244509	chr22_39488200_39489200	chr22_39919800_39921800	0.0186	0.329	0.764	no
ENSG00000244509	chr22_39488200_39489200	chr22_39922800_39924000	0.0555	0.00348	0.0202	yes
ENSG00000244509	chr22_39488200_39489200	chr22_40255000_40256000	0.0688	0.000291	0.00264	yes
ENSG00000244509	chr22_39488200_39489200	chr22_40264200_40265200	0.0455	0.0165	0.0709	no
ENSG00000244509	chr22_39488200_39489200	chr22_40294600_40296200	0.0537	0.00469	0.0257	yes
ENSG00000244509	chr22_39488200_39489200	chr22_40306200_40306800	0.0431	0.0234	0.094	no
ENSG00000244509	chr22_39488200_39489200	chr22_40316000_40316800	-0.00454	0.811	0.966	no
ENSG00000244509	chr22_39488200_39489200	chr22_40326800_40327400	-0.00227	0.905	0.966	no
ENSG00000244509	chr22_39488200_39489200	chr22_40331800_40333200	0.0892	2.55e-06	4.99e-05	yes
ENSG00000244509	chr22_39488200_39489200	chr22_40336000_40338000	-0.00454	0.811	0.966	no
ENSG00000244509	chr22_39488200_39489200	chr22_40342400_40349000	0.00233	0.902	0.966	no
ENSG00000244509	chr22_39488200_39489200	chr22_40351200_40354600	0.00427	0.822	0.966	no
ENSG00000100196	chr22_39494000_39496800	chr22_39509400_39513800	0.155	0.122	0.351	no
ENSG00000100196	chr22_39494000_39496800	chr22_39544200_39545000	0.28	0.00457	0.0252	yes
ENSG00000100196	chr22_39494000_39496800	chr22_39546000_39546400	0.126	0.209	0.538	no
ENSG00000100196	chr22_39494000_39496800	chr22_39649800_39651800	-0.035	0.729	0.966	no
ENSG00000100196	chr22_39494000_39496800	chr22_39660000_39663400	-0.0497	0.622	0.966	no
ENSG00000100196	chr22_39494000_39496800	chr22_39695800_39696400	-0.0497	0.622	0.966	no
ENSG00000100196	chr22_39494000_39496800	chr22_39706400_39707200	0.286	0.00374	0.0214	yes
ENSG00000100196	chr22_39494000_39496800	chr22_39708000_39712000	-0.035	0.729	0.966	no
ENSG00000100196	chr22_39494000_39496800	chr22_39841400_39843800	0.265	0.00751	0.0376	yes
ENSG00000100196	chr22_39494000_39496800	chr22_39858600_39860400	0.178	0.0742	0.237	no
ENSG00000100201	chr22_39494000_39496800	chr22_39509400_39513800	0.0948	4.45e-21	2.07e-18	yes
ENSG00000100201	chr22_39494000_39496800	chr22_39544200_39545000	0.108	3.71e-27	3.11e-24	yes
ENSG00000100201	chr22_39494000_39496800	chr22_39546000_39546400	0.0474	2.51e-06	4.92e-05	no
ENSG00000100201	chr22_39494000_39496800	chr22_39649800_39651800	0.0259	0.0103	0.0485	no
ENSG00000100201	chr22_39494000_39496800	chr22_39660000_39663400	0.0588	5.3e-09	2.44e-07	yes
ENSG00000100201	chr22_39494000_39496800	chr22_39695800_39696400	0.0116	0.249	0.617	no
ENSG00000100201	chr22_39494000_39496800	chr22_39706400_39707200	0.0524	1.96e-07	5.57e-06	yes
ENSG00000100201	chr22_39494000_39496800	chr22_39708000_39712000	0.0181	0.0725	0.232	no
ENSG00000100201	chr22_39494000_39496800	chr22_39841400_39843800	0.0806	1.12e-15	2.34e-13	yes
ENSG00000100201	chr22_39494000_39496800	chr22_39858600_39860400	0.0252	0.0125	0.0568	no
ENSG00000100201	chr22_39494000_39496800	chr22_39862600_39863000	0.0269	0.00759	0.0379	no
ENSG00000100201	chr22_39494000_39496800	chr22_39864000_39866000	0.0347	0.000581	0.00467	no
ENSG00000100201	chr22_39494000_39496800	chr22_39866600_39869200	0.0613	1.12e-09	6.23e-08	yes
ENSG00000100206	chr22_39494000_39496800	chr22_39509400_39513800	0.218	0.000128	0.00134	yes
ENSG00000100206	chr22_39494000_39496800	chr22_39544200_39545000	0.0705	0.221	0.561	no
ENSG00000100206	chr22_39494000_39496800	chr22_39546000_39546400	0.042	0.465	0.966	no
ENSG00000100206	chr22_39494000_39496800	chr22_39649800_39651800	-0.0496	0.389	0.864	no
ENSG00000100206	chr22_39494000_39496800	chr22_39660000_39663400	0.0738	0.2	0.519	no
ENSG00000100206	chr22_39494000_39496800	chr22_39695800_39696400	0.212	0.000195	0.00189	yes
ENSG00000100206	chr22_39494000_39496800	chr22_39706400_39707200	0.0723	0.209	0.538	no
ENSG00000100206	chr22_39494000_39496800	chr22_39708000_39712000	-0.0383	0.506	0.966	no
ENSG00000100206	chr22_39494000_39496800	chr22_39841400_39843800	0.145	0.0115	0.0531	no
ENSG00000100206	chr22_39494000_39496800	chr22_39858600_39860400	-0.0383	0.506	0.966	no
ENSG00000100206	chr22_39494000_39496800	chr22_39862600_39863000	0.182	0.0014	0.00962	yes
ENSG00000100206	chr22_39494000_39496800	chr22_39864000_39866000	-0.022	0.702	0.966	no
ENSG00000100206	chr22_39494000_39496800	chr22_39866600_39869200	0.136	0.0174	0.0739	no
ENSG00000100206	chr22_39494000_39496800	chr22_39919800_39921800	0.158	0.00585	0.0308	yes
ENSG00000100206	chr22_39494000_39496800	chr22_39922800_39924000	0.228	5.82e-05	0.000696	yes
ENSG00000100211	chr22_39494000_39496800	chr22_39509400_39513800	0.141	0.0328	0.123	no
ENSG00000100211	chr22_39494000_39496800	chr22_39544200_39545000	0.17	0.0098	0.0466	yes
ENSG00000100211	chr22_39494000_39496800	chr22_39546000_39546400	0.167	0.0108	0.0505	no
ENSG00000100211	chr22_39494000_39496800	chr22_39649800_39651800	0.0831	0.208	0.536	no
ENSG00000100211	chr22_39494000_39496800	chr22_39660000_39663400	0.0213	0.747	0.966	no
ENSG00000100211	chr22_39494000_39496800	chr22_39695800_39696400	-0.023	0.728	0.966	no
ENSG00000100211	chr22_39494000_39496800	chr22_39706400_39707200	0.0307	0.642	0.966	no
ENSG00000100211	chr22_39494000_39496800	chr22_39841400_39843800	0.0523	0.429	0.924	no
ENSG00000100211	chr22_39494000_39496800	chr22_39858600_39860400	-0.0326	0.623	0.966	no
ENSG00000100211	chr22_39494000_39496800	chr22_39862600_39863000	0.268	3.61e-05	0.000466	yes
ENSG00000100211	chr22_39494000_39496800	chr22_39864000_39866000	-0.023	0.728	0.966	no
ENSG00000100211	chr22_39494000_39496800	chr22_39866600_39869200	0.0628	0.342	0.787	no
ENSG00000100211	chr22_39494000_39496800	chr22_39919800_39921800	0.0831	0.208	0.536	no
ENSG00000100211	chr22_39494000_39496800	chr22_39922800_39924000	0.206	0.00163	0.0109	yes
ENSG00000100216	chr22_39494000_39496800	chr22_39509400_39513800	0.13	0.00207	0.0132	yes
ENSG00000100216	chr22_39494000_39496800	chr22_39544200_39545000	0.259	5.04e-10	3.07e-08	yes
ENSG00000100216	chr22_39494000_39496800	chr22_39546000_39546400	-0.0211	0.618	0.966	no
ENSG00000100216	chr22_39494000_39496800	chr22_39649800_39651800	0.00556	0.896	0.966	no
ENSG00000100216	chr22_39494000_39496800	chr22_39660000_39663400	0.0469	0.267	0.652	no
ENSG00000100216	chr22_39494000_39496800	chr22_39695800_39696400	0.13	0.00202	0.013	yes
ENSG00000100216	chr22_39494000_39496800	chr22_39706400_39707200	0.0242	0.567	0.966	no
ENSG00000100216	chr22_39494000_39496800	chr22_39708000_39712000	-0.045	0.287	0.689	no
ENSG00000100216	chr22_39494000_39496800	chr22_39841400_39843800	0.13	0.00207	0.0132	yes
ENSG00000100216	chr22_39494000_39496800	chr22_39858600_39860400	0.0521	0.218	0.556	no
ENSG00000100216	chr22_39494000_39496800	chr22_39862600_39863000	0.0739	0.0804	0.252	no
ENSG00000100216	chr22_39494000_39496800	chr22_39866600_39869200	0.153	0.000275	0.00252	yes
ENSG00000100216	chr22_39494000_39496800	chr22_39919800_39921800	0.0535	0.206	0.531	no
ENSG00000100216	chr22_39494000_39496800	chr22_39922800_39924000	-0.00452	0.915	0.966	no
ENSG00000100221	chr22_39494000_39496800	chr22_39509400_39513800	0.0887	0.00876	0.0426	yes
ENSG00000100221	chr22_39494000_39496800	chr22_39544200_39545000	0.141	2.89e-05	0.000387	yes
ENSG00000100221	chr22_39494000_39496800	chr22_39546000_39546400	0.116	0.00059	0.00473	yes
ENSG00000100221	chr22_39494000_39496800	chr22_39649800_39651800	0.0697	0.0397	0.144	no
ENSG00000100221	chr22_39494000_39496800	chr22_39660000_39663400	0.0789	0.0197	0.0819	no
ENSG00000100221	chr22_39494000_39496800	chr22_39695800_39696400	-0.023	0.497	0.966	no
ENSG00000100221	chr22_39494000_39496800	chr22_39706400_39707200	0.0927	0.00618	0.0321	yes
ENSG00000100221	chr22_39494000_39496800	chr22_39708000_39712000	0.116	0.00059	0.00473	yes
ENSG00000100221	chr22_39494000_39496800	chr22_39841400_39843800	0.133	8.35e-05	0.000939	yes
ENSG00000100221	chr22_39494000_39496800	chr22_39858600_39860400	0.00824	0.808	0.966	no
ENSG00000100221	chr22_39494000_39496800	chr22_39862600_39863000	0.0697	0.0397	0.144	no
ENSG00000100221	chr22_39494000_39496800	chr22_39864000_39866000	0.149	9.75e-06	0.000155	yes
ENSG00000100221	chr22_39494000_39496800	chr22_39866600_39869200	0.116	0.000621	0.00493	yes
ENSG00000100221	chr22_39494000_39496800	chr22_39904200_39905800	-0.0133	0.696	0.966	no
ENSG00000100221	chr22_39494000_39496800	chr22_39919800_39921800	-0.0259	0.446	0.947	no
ENSG00000100221	chr22_39494000_39496800	chr22_39922800_39924000	0.104	0.00211	0.0134	yes
ENSG00000100226	chr22_39494000_39496800	chr22_39509400_39513800	0.161	2.62e-13	3.5e-11	yes
ENSG00000100226	chr22_39494000_39496800	chr22_39544200_39545000	0.144	7.13e-11	5.42e-09	yes
ENSG00000100226	chr22_39494000_39496800	chr22_39546000_39546400	0.089	5.92e-05	0.000705	yes
ENSG00000100226	chr22_39494000_39496800	chr22_39649800_39651800	0.0486	0.0285	0.11	no
ENSG00000100226	chr22_39494000_39496800	chr22_39660000_39663400	0.0939	2.25e-05	0.000315	yes
ENSG00000100226	chr22_39494000_39496800	chr22_39695800_39696400	0.0342	0.124	0.355	no
ENSG00000100226	chr22_39494000_39496800	chr22_39706400_39707200	0.0437	0.049	0.17	no
ENSG00000100226	chr22_39494000_39496800	chr22_39708000_39712000	0.0471	0.034	0.127	no
ENSG00000100226	chr22_39494000_39496800	chr22_39841400_39843800	0.0699	0.00164	0.0109	yes
ENSG00000100226	chr22_39494000_39496800	chr22_39858600_39860400	0.11	6.23e-07	1.5e-05	yes
ENSG00000100226	chr22_39494000_39496800	chr22_39862600_39863000	0.0324	0.144	0.402	no
ENSG00000100226	chr22_39494000_39496800	chr22_39864000_39866000	0.0463	0.0372	0.136	no
ENSG00000100226	chr22_39494000_39496800	chr22_39866600_39869200	0.127	9.7e-09	4.13e-07	yes
ENSG00000100226	chr22_39494000_39496800	chr22_39904200_39905800	0.0634	0.00431	0.024	yes
ENSG00000100226	chr22_39494000_39496800	chr22_39919800_39921800	0.0724	0.00111	0.00792	yes
ENSG00000100226	chr22_39494000_39496800	chr22_39922800_39924000	0.0853	0.00012	0.00127	yes
ENSG00000100242	chr22_39494000_39496800	chr22_39509400_39513800	0.119	0.00024	0.00225	yes
ENSG00000100242	chr22_39494000_39496800	chr22_39544200_39545000	0.135	2.9e-05	0.000389	yes
ENSG00000100242	chr22_39494000_39496800	chr22_39546000_39546400	0.12	0.000205	0.00198	yes
ENSG00000100242	chr22_39494000_39496800	chr22_39649800_39651800	0.0359	0.27	0.657	no
ENSG00000100242	chr22_39494000_39496800	chr22_39660000_39663400	0.175	6.32e-08	2.1e-06	yes
ENSG00000100242	chr22_39494000_39496800	chr22_39695800_39696400	0.00626	0.847	0.966	no
ENSG00000100242	chr22_39494000_39496800	chr22_39706400_39707200	0.159	8.11e-07	1.88e-05	yes
ENSG00000100242	chr22_39494000_39496800	chr22_39708000_39712000	-0.034	0.296	0.706	no
ENSG00000100242	chr22_39494000_39496800	chr22_39841400_39843800	0.138	1.97e-05	0.000281	yes
ENSG00000100242	chr22_39494000_39496800	chr22_39858600_39860400	0.0181	0.577	0.966	no
ENSG00000100242	chr22_39494000_39496800	chr22_39862600_39863000	0.12	0.000205	0.00198	yes
ENSG00000100242	chr22_39494000_39496800	chr22_39864000_39866000	0.0181	0.577	0.966	no
ENSG00000100242	chr22_39494000_39496800	chr22_39866600_39869200	0.209	8.84e-11	6.56e-09	yes
ENSG00000100242	chr22_39494000_39496800	chr22_39904200_39905800	0.0883	0.00653	0.0336	yes
ENSG00000100242	chr22_39494000_39496800	chr22_39919800_39921800	0.0686	0.0349	0.13	no
ENSG00000100242	chr22_39494000_39496800	chr22_39922800_39924000	0.171	1.23e-07	3.73e-06	yes
ENSG00000100298	chr22_39494000_39496800	chr22_39509400_39513800	0.081	0.263	0.644	no
ENSG00000100298	chr22_39494000_39496800	chr22_39544200_39545000	0.247	0.000547	0.00444	yes
ENSG00000100298	chr22_39494000_39496800	chr22_39546000_39546400	-0.0231	0.749	0.966	no
ENSG00000100298	chr22_39494000_39496800	chr22_39649800_39651800	0.248	0.000513	0.00421	yes
ENSG00000100298	chr22_39494000_39496800	chr22_39660000_39663400	0.0858	0.235	0.59	no
ENSG00000100298	chr22_39494000_39496800	chr22_39706400_39707200	0.0784	0.278	0.673	no
ENSG00000100298	chr22_39494000_39496800	chr22_39708000_39712000	0.143	0.0471	0.165	no
ENSG00000100298	chr22_39494000_39496800	chr22_39841400_39843800	0.0411	0.57	0.966	no
ENSG00000100298	chr22_39494000_39496800	chr22_39858600_39860400	0.203	0.00454	0.025	yes
ENSG00000100298	chr22_39494000_39496800	chr22_39862600_39863000	0.104	0.151	0.416	no
ENSG00000100298	chr22_39494000_39496800	chr22_39866600_39869200	0.267	0.000174	0.00172	yes
ENSG00000100298	chr22_39494000_39496800	chr22_39919800_39921800	0.104	0.151	0.416	no
ENSG00000100298	chr22_39494000_39496800	chr22_39922800_39924000	0.104	0.151	0.416	no
ENSG00000100298	chr22_39494000_39496800	chr22_40255000_40256000	0.319	6.11e-06	0.000105	yes
ENSG00000100298	chr22_39494000_39496800	chr22_40264200_40265200	-0.0328	0.65	0.966	no
ENSG00000100298	chr22_39494000_39496800	chr22_40294600_40296200	0.225	0.00165	0.011	yes
ENSG00000100298	chr22_39494000_39496800	chr22_40306200_40306800	0.183	0.011	0.0513	no
ENSG00000100298	chr22_39494000_39496800	chr22_40342400_40349000	0.128	0.0752	0.239	no
ENSG00000100298	chr22_39494000_39496800	chr22_40351200_40354600	0.224	0.00177	0.0116	yes
ENSG00000100298	chr22_39494000_39496800	chr22_40446400_40447600	-0.0403	0.578	0.966	no
ENSG00000100307	chr22_39494000_39496800	chr22_39509400_39513800	0.119	0.00325	0.0191	yes
ENSG00000100307	chr22_39494000_39496800	chr22_39544200_39545000	0.186	3.64e-06	6.74e-05	yes
ENSG00000100307	chr22_39494000_39496800	chr22_39546000_39546400	0.0902	0.0254	0.1	no
ENSG00000100307	chr22_39494000_39496800	chr22_39649800_39651800	0.0162	0.69	0.966	no
ENSG00000100307	chr22_39494000_39496800	chr22_39660000_39663400	0.0898	0.0262	0.103	no
ENSG00000100307	chr22_39494000_39496800	chr22_39695800_39696400	0.0686	0.0893	0.274	no
ENSG00000100307	chr22_39494000_39496800	chr22_39706400_39707200	0.0721	0.0743	0.237	no
ENSG00000100307	chr22_39494000_39496800	chr22_39708000_39712000	0.0561	0.165	0.447	no
ENSG00000100307	chr22_39494000_39496800	chr22_39841400_39843800	0.151	0.000179	0.00177	yes
ENSG00000100307	chr22_39494000_39496800	chr22_39858600_39860400	0.104	0.00991	0.0471	yes
ENSG00000100307	chr22_39494000_39496800	chr22_39862600_39863000	0.0688	0.0884	0.272	no
ENSG00000100307	chr22_39494000_39496800	chr22_39864000_39866000	0.0395	0.328	0.763	no
ENSG00000100307	chr22_39494000_39496800	chr22_39866600_39869200	0.0679	0.0927	0.282	no
ENSG00000100307	chr22_39494000_39496800	chr22_39919800_39921800	0.0561	0.165	0.447	no
ENSG00000100307	chr22_39494000_39496800	chr22_39922800_39924000	0.0787	0.0513	0.176	no
ENSG00000100307	chr22_39494000_39496800	chr22_40255000_40256000	0.0561	0.165	0.447	no
ENSG00000100307	chr22_39494000_39496800	chr22_40264200_40265200	0.0598	0.139	0.389	no
ENSG00000100307	chr22_39494000_39496800	chr22_40294600_40296200	0.126	0.00175	0.0115	yes
ENSG00000100307	chr22_39494000_39496800	chr22_40306200_40306800	0.0885	0.0283	0.109	no
ENSG00000100307	chr22_39494000_39496800	chr22_40316000_40316800	-0.0162	0.689	0.966	no
ENSG00000100307	chr22_39494000_39496800	chr22_40331800_40333200	0.101	0.0125	0.0567	no
ENSG00000100307	chr22_39494000_39496800	chr22_40342400_40349000	0.017	0.675	0.966	no
ENSG00000100307	chr22_39494000_39496800	chr22_40351200_40354600	0.105	0.00935	0.0449	yes
ENSG00000100307	chr22_39494000_39496800	chr22_40446400_40447600	0.0543	0.179	0.476	no
ENSG00000100316	chr22_39494000_39496800	chr22_39509400_39513800	0.0944	5.05e-15	9.42e-13	yes
ENSG00000100316	chr22_39494000_39496800	chr22_39544200_39545000	0.117	2.97e-22	1.6e-19	yes
ENSG00000100316	chr22_39494000_39496800	chr22_39546000_39546400	0.0548	5.76e-06	9.96e-05	yes
ENSG00000100316	chr22_39494000_39496800	chr22_39649800_39651800	0.0144	0.234	0.587	no
ENSG00000100316	chr22_39494000_39496800	chr22_39660000_39663400	0.065	7.47e-08	2.43e-06	yes
ENSG00000100316	chr22_39494000_39496800	chr22_39695800_39696400	0.0281	0.0201	0.0833	no
ENSG00000100316	chr22_39494000_39496800	chr22_39706400_39707200	0.0587	1.19e-06	2.6e-05	yes
ENSG00000100316	chr22_39494000_39496800	chr22_39708000_39712000	0.0149	0.217	0.554	no
ENSG00000100316	chr22_39494000_39496800	chr22_39841400_39843800	0.0849	1.97e-12	2.18e-10	yes
ENSG00000100316	chr22_39494000_39496800	chr22_39858600_39860400	0.0252	0.0374	0.137	no
ENSG00000100316	chr22_39494000_39496800	chr22_39862600_39863000	0.0428	4e-04	0.00343	no
ENSG00000100316	chr22_39494000_39496800	chr22_39864000_39866000	0.0111	0.359	0.815	no
ENSG00000100316	chr22_39494000_39496800	chr22_39866600_39869200	0.0666	3.43e-08	1.24e-06	yes
ENSG00000100316	chr22_39494000_39496800	chr22_39904200_39905800	0.0306	0.0114	0.0528	no
ENSG00000100316	chr22_39494000_39496800	chr22_39919800_39921800	0.0474	8.71e-05	0.000972	no
ENSG00000100316	chr22_39494000_39496800	chr22_39922800_39924000	0.0602	6.14e-07	1.48e-05	yes
ENSG00000100316	chr22_39494000_39496800	chr22_40255000_40256000	0.0177	0.143	0.398	no
ENSG00000100316	chr22_39494000_39496800	chr22_40264200_40265200	0.0483	6.35e-05	0.000748	no
ENSG00000100316	chr22_39494000_39496800	chr22_40294600_40296200	0.0601	6.37e-07	1.53e-05	yes
ENSG00000100316	chr22_39494000_39496800	chr22_40306200_40306800	0.0851	1.77e-12	1.98e-10	yes
ENSG00000100316	chr22_39494000_39496800	chr22_40316000_40316800	-0.0108	0.371	0.835	no
ENSG00000100316	chr22_39494000_39496800	chr22_40326800_40327400	-0.00663	0.584	0.966	no
ENSG00000100316	chr22_39494000_39496800	chr22_40331800_40333200	0.00404	0.738	0.966	no
ENSG00000100316	chr22_39494000_39496800	chr22_40336000_40338000	0.00689	0.569	0.966	no
ENSG00000100316	chr22_39494000_39496800	chr22_40342400_40349000	0.0774	1.43e-10	1.01e-08	yes
ENSG00000100316	chr22_39494000_39496800	chr22_40351200_40354600	0.0787	7.19e-11	5.47e-09	yes
ENSG00000100316	chr22_39494000_39496800	chr22_40446400_40447600	0.0547	6.04e-06	0.000104	yes
ENSG00000100316	chr22_39494000_39496800	chr22_40609200_40609800	0.0217	0.0732	0.234	no
ENSG00000100316	chr22_39494000_39496800	chr22_40611000_40611800	0.0338	0.0052	0.028	no
ENSG00000100316	chr22_39494000_39496800	chr22_40640000_40640400	0.038	0.00165	0.011	no
ENSG00000100316	chr22_39494000_39496800	chr22_40685200_40686800	0.0328	0.0067	0.0343	no
ENSG00000100324	chr22_39494000_39496800	chr22_39509400_39513800	0.131	0.000876	0.00655	yes
ENSG00000100324	chr22_39494000_39496800	chr22_39544200_39545000	0.175	8.62e-06	0.00014	yes
ENSG00000100324	chr22_39494000_39496800	chr22_39546000_39546400	0.0479	0.227	0.574	no
ENSG00000100324	chr22_39494000_39496800	chr22_39649800_39651800	0.0746	0.0595	0.198	no
ENSG00000100324	chr22_39494000_39496800	chr22_39660000_39663400	0.108	0.00633	0.0328	yes
ENSG00000100324	chr22_39494000_39496800	chr22_39695800_39696400	-0.0245	0.537	0.966	no
ENSG00000100324	chr22_39494000_39496800	chr22_39706400_39707200	0.06	0.13	0.369	no
ENSG00000100324	chr22_39494000_39496800	chr22_39708000_39712000	-0.0283	0.475	0.966	no
ENSG00000100324	chr22_39494000_39496800	chr22_39841400_39843800	0.151	0.000135	0.0014	yes
ENSG00000100324	chr22_39494000_39496800	chr22_39858600_39860400	-0.02	0.614	0.966	no
ENSG00000100324	chr22_39494000_39496800	chr22_39862600_39863000	0.0965	0.0148	0.0649	no
ENSG00000100324	chr22_39494000_39496800	chr22_39864000_39866000	0.0686	0.0833	0.259	no
ENSG00000100324	chr22_39494000_39496800	chr22_39866600_39869200	0.0687	0.083	0.259	no
ENSG00000100324	chr22_39494000_39496800	chr22_39904200_39905800	0.0479	0.227	0.574	no
ENSG00000100324	chr22_39494000_39496800	chr22_39919800_39921800	0.0746	0.0595	0.198	no
ENSG00000100324	chr22_39494000_39496800	chr22_39922800_39924000	0.0834	0.0353	0.131	no
ENSG00000100324	chr22_39494000_39496800	chr22_40255000_40256000	0.0245	0.537	0.966	no
ENSG00000100324	chr22_39494000_39496800	chr22_40264200_40265200	0.105	0.00789	0.0391	yes
ENSG00000100324	chr22_39494000_39496800	chr22_40294600_40296200	0.105	0.00796	0.0394	yes
ENSG00000100324	chr22_39494000_39496800	chr22_40306200_40306800	0.0698	0.0783	0.247	no
ENSG00000100324	chr22_39494000_39496800	chr22_40331800_40333200	-0.02	0.614	0.966	no
ENSG00000100324	chr22_39494000_39496800	chr22_40336000_40338000	-0.0245	0.537	0.966	no
ENSG00000100324	chr22_39494000_39496800	chr22_40342400_40349000	0.165	2.95e-05	0.000394	yes
ENSG00000100324	chr22_39494000_39496800	chr22_40351200_40354600	0.133	0.000766	0.00586	yes
ENSG00000100324	chr22_39494000_39496800	chr22_40446400_40447600	0.0537	0.175	0.468	no
ENSG00000100324	chr22_39494000_39496800	chr22_40611000_40611800	0.0479	0.227	0.574	no
ENSG00000100324	chr22_39494000_39496800	chr22_40640000_40640400	0.0686	0.0833	0.259	no
ENSG00000100324	chr22_39494000_39496800	chr22_40685200_40686800	-0.0317	0.424	0.917	no
ENSG00000100324	chr22_39494000_39496800	chr22_40721000_40721800	0.0686	0.0833	0.259	no
ENSG00000100335	chr22_39494000_39496800	chr22_39509400_39513800	0.127	4.1e-06	7.45e-05	yes
ENSG00000100335	chr22_39494000_39496800	chr22_39544200_39545000	0.193	1.65e-12	1.85e-10	yes
ENSG00000100335	chr22_39494000_39496800	chr22_39546000_39546400	0.0689	0.0124	0.0564	no
ENSG00000100335	chr22_39494000_39496800	chr22_39649800_39651800	0.0128	0.642	0.966	no
ENSG00000100335	chr22_39494000_39496800	chr22_39660000_39663400	0.12	1.19e-05	0.000183	yes
ENSG00000100335	chr22_39494000_39496800	chr22_39695800_39696400	-0.0212	0.443	0.944	no
ENSG00000100335	chr22_39494000_39496800	chr22_39706400_39707200	0.0671	0.015	0.0657	no
ENSG00000100335	chr22_39494000_39496800	chr22_39708000_39712000	0.0557	0.0434	0.154	no
ENSG00000100335	chr22_39494000_39496800	chr22_39841400_39843800	0.0796	0.00387	0.022	yes
ENSG00000100335	chr22_39494000_39496800	chr22_39858600_39860400	0.0503	0.0683	0.221	no
ENSG00000100335	chr22_39494000_39496800	chr22_39862600_39863000	-0.0134	0.627	0.966	no
ENSG00000100335	chr22_39494000_39496800	chr22_39864000_39866000	0.0712	0.0098	0.0466	yes
ENSG00000100335	chr22_39494000_39496800	chr22_39866600_39869200	0.186	1.11e-11	1.03e-09	yes
ENSG00000100335	chr22_39494000_39496800	chr22_39904200_39905800	-0.0164	0.553	0.966	no
ENSG00000100335	chr22_39494000_39496800	chr22_39919800_39921800	0.12	1.19e-05	0.000184	yes
ENSG00000100335	chr22_39494000_39496800	chr22_39922800_39924000	0.0833	0.0025	0.0154	yes
ENSG00000100335	chr22_39494000_39496800	chr22_40255000_40256000	0.0715	0.00948	0.0454	yes
ENSG00000100335	chr22_39494000_39496800	chr22_40264200_40265200	0.0706	0.0104	0.0489	yes
ENSG00000100335	chr22_39494000_39496800	chr22_40294600_40296200	0.0645	0.0193	0.0804	no
ENSG00000100335	chr22_39494000_39496800	chr22_40306200_40306800	0.119	1.5e-05	0.000223	yes
ENSG00000100335	chr22_39494000_39496800	chr22_40316000_40316800	0.0806	0.00346	0.0201	yes
ENSG00000100335	chr22_39494000_39496800	chr22_40326800_40327400	-0.00945	0.732	0.966	no
ENSG00000100335	chr22_39494000_39496800	chr22_40331800_40333200	0.0503	0.0682	0.221	no
ENSG00000100335	chr22_39494000_39496800	chr22_40336000_40338000	-0.0189	0.493	0.966	no
ENSG00000100335	chr22_39494000_39496800	chr22_40342400_40349000	0.0776	0.00485	0.0264	yes
ENSG00000100335	chr22_39494000_39496800	chr22_40351200_40354600	0.157	1.03e-08	4.36e-07	yes
ENSG00000100335	chr22_39494000_39496800	chr22_40446400_40447600	0.0264	0.338	0.78	no
ENSG00000100335	chr22_39494000_39496800	chr22_40611000_40611800	0.0712	0.0098	0.0466	yes
ENSG00000100335	chr22_39494000_39496800	chr22_40640000_40640400	-0.00945	0.732	0.966	no
ENSG00000100335	chr22_39494000_39496800	chr22_40685200_40686800	-0.00421	0.879	0.966	no
ENSG00000100335	chr22_39494000_39496800	chr22_40721000_40721800	0.101	0.000249	0.00232	yes
ENSG00000100335	chr22_39494000_39496800	chr22_40795600_40798400	0.0385	0.162	0.441	no
ENSG00000100335	chr22_39494000_39496800	chr22_40808200_40812000	0.142	2.56e-07	7e-06	yes
ENSG00000100335	chr22_39494000_39496800	chr22_40812200_40813000	0.0356	0.197	0.512	no
ENSG00000100335	chr22_39494000_39496800	chr22_40828600_40832200	0.124	6.63e-06	0.000112	yes
ENSG00000100335	chr22_39494000_39496800	chr22_40888400_40889400	0.142	2.22e-07	6.21e-06	yes
ENSG00000100351	chr22_39494000_39496800	chr22_39509400_39513800	0.108	1.05e-15	2.2e-13	yes
ENSG00000100351	chr22_39494000_39496800	chr22_39544200_39545000	0.148	7.43e-28	6.6e-25	yes
ENSG00000100351	chr22_39494000_39496800	chr22_39546000_39546400	0.0645	1.94e-06	3.95e-05	yes
ENSG00000100351	chr22_39494000_39496800	chr22_39649800_39651800	0.0326	0.0162	0.07	no
ENSG00000100351	chr22_39494000_39496800	chr22_39660000_39663400	0.0733	6.18e-08	2.06e-06	yes
ENSG00000100351	chr22_39494000_39496800	chr22_39695800_39696400	0.0157	0.248	0.615	no
ENSG00000100351	chr22_39494000_39496800	chr22_39706400_39707200	0.053	9.19e-05	0.00102	yes
ENSG00000100351	chr22_39494000_39496800	chr22_39708000_39712000	0.0249	0.0662	0.216	no
ENSG00000100351	chr22_39494000_39496800	chr22_39841400_39843800	0.097	7.22e-13	8.78e-11	yes
ENSG00000100351	chr22_39494000_39496800	chr22_39858600_39860400	0.0357	0.00836	0.041	no
ENSG00000100351	chr22_39494000_39496800	chr22_39862600_39863000	0.0415	0.0022	0.0139	no
ENSG00000100351	chr22_39494000_39496800	chr22_39864000_39866000	0.0429	0.00155	0.0105	no
ENSG00000100351	chr22_39494000_39496800	chr22_39866600_39869200	0.0929	6.49e-12	6.37e-10	yes
ENSG00000100351	chr22_39494000_39496800	chr22_39904200_39905800	0.0423	0.00179	0.0117	no
ENSG00000100351	chr22_39494000_39496800	chr22_39919800_39921800	0.0446	0.001	0.00732	no
ENSG00000100351	chr22_39494000_39496800	chr22_39922800_39924000	0.0587	1.45e-05	0.000217	yes
ENSG00000100351	chr22_39494000_39496800	chr22_40255000_40256000	0.0561	3.42e-05	0.000446	yes
ENSG00000100351	chr22_39494000_39496800	chr22_40264200_40265200	0.0594	1.18e-05	0.000182	yes
ENSG00000100351	chr22_39494000_39496800	chr22_40294600_40296200	0.0758	2.15e-08	8.27e-07	yes
ENSG00000100351	chr22_39494000_39496800	chr22_40306200_40306800	0.0795	4.22e-09	2e-07	yes
ENSG00000100351	chr22_39494000_39496800	chr22_40316000_40316800	-0.0105	0.44	0.939	no
ENSG00000100351	chr22_39494000_39496800	chr22_40326800_40327400	-0.00855	0.528	0.966	no
ENSG00000100351	chr22_39494000_39496800	chr22_40331800_40333200	0.00884	0.515	0.966	no
ENSG00000100351	chr22_39494000_39496800	chr22_40336000_40338000	0.00463	0.733	0.966	no
ENSG00000100351	chr22_39494000_39496800	chr22_40342400_40349000	0.0489	0.00031	0.00278	no
ENSG00000100351	chr22_39494000_39496800	chr22_40351200_40354600	0.0918	1.16e-11	1.07e-09	yes
ENSG00000100351	chr22_39494000_39496800	chr22_40446400_40447600	0.0421	0.00188	0.0122	no
ENSG00000100351	chr22_39494000_39496800	chr22_40609200_40609800	0.0327	0.0157	0.0682	no
ENSG00000100351	chr22_39494000_39496800	chr22_40611000_40611800	0.0423	0.00179	0.0117	no
ENSG00000100351	chr22_39494000_39496800	chr22_40640000_40640400	0.0463	0.000629	0.00499	no
ENSG00000100351	chr22_39494000_39496800	chr22_40685200_40686800	0.0251	0.0646	0.212	no
ENSG00000100351	chr22_39494000_39496800	chr22_40721000_40721800	0.0733	6.05e-08	2.02e-06	yes
ENSG00000100351	chr22_39494000_39496800	chr22_40795600_40798400	0.0429	0.00156	0.0105	no
ENSG00000100351	chr22_39494000_39496800	chr22_40808200_40812000	0.0617	5.31e-06	9.29e-05	yes
ENSG00000100351	chr22_39494000_39496800	chr22_40812200_40813000	0.0548	5.22e-05	0.000635	yes
ENSG00000100351	chr22_39494000_39496800	chr22_40815000_40815800	-0.0074	0.585	0.966	no
ENSG00000100351	chr22_39494000_39496800	chr22_40828600_40832200	0.0466	0.000585	0.0047	no
ENSG00000100351	chr22_39494000_39496800	chr22_40888400_40889400	0.107	3.29e-15	6.34e-13	yes
ENSG00000100351	chr22_39494000_39496800	chr22_40894600_40895800	0.081	2.14e-09	1.1e-07	yes
ENSG00000100351	chr22_39494000_39496800	chr22_40900200_40901400	0.0184	0.175	0.467	no
ENSG00000100351	chr22_39494000_39496800	chr22_40905200_40906200	0.0143	0.29	0.694	no
ENSG00000100351	chr22_39494000_39496800	chr22_40930200_40932000	0.0738	5.05e-08	1.73e-06	yes
ENSG00000100351	chr22_39494000_39496800	chr22_40987800_40989600	0.0351	0.00968	0.0462	no
ENSG00000100351	chr22_39494000_39496800	chr22_41047400_41048400	-0.0113	0.404	0.887	no
ENSG00000100351	chr22_39494000_39496800	chr22_41160200_41161200	0.00655	0.629	0.966	no
ENSG00000100354	chr22_39494000_39496800	chr22_39509400_39513800	0.0905	4.66e-16	1.04e-13	yes
ENSG00000100354	chr22_39494000_39496800	chr22_39544200_39545000	0.11	4.09e-23	2.4e-20	yes
ENSG00000100354	chr22_39494000_39496800	chr22_39546000_39546400	0.0521	3.02e-06	5.76e-05	yes
ENSG00000100354	chr22_39494000_39496800	chr22_39649800_39651800	0.0161	0.15	0.413	no
ENSG00000100354	chr22_39494000_39496800	chr22_39660000_39663400	0.0538	1.44e-06	3.07e-05	yes
ENSG00000100354	chr22_39494000_39496800	chr22_39695800_39696400	0.0134	0.23	0.579	no
ENSG00000100354	chr22_39494000_39496800	chr22_39706400_39707200	0.0573	2.74e-07	7.44e-06	yes
ENSG00000100354	chr22_39494000_39496800	chr22_39708000_39712000	0.0211	0.0591	0.197	no
ENSG00000100354	chr22_39494000_39496800	chr22_39841400_39843800	0.0982	1.14e-18	3.87e-16	yes
ENSG00000100354	chr22_39494000_39496800	chr22_39858600_39860400	0.0438	8.69e-05	0.000971	no
ENSG00000100354	chr22_39494000_39496800	chr22_39862600_39863000	0.0466	2.97e-05	0.000396	no
ENSG00000100354	chr22_39494000_39496800	chr22_39864000_39866000	0.0461	3.59e-05	0.000465	no
ENSG00000100354	chr22_39494000_39496800	chr22_39866600_39869200	0.0821	1.73e-13	2.4e-11	yes
ENSG00000100354	chr22_39494000_39496800	chr22_39904200_39905800	0.0302	0.00689	0.0351	no
ENSG00000100354	chr22_39494000_39496800	chr22_39919800_39921800	0.0523	2.79e-06	5.39e-05	yes
ENSG00000100354	chr22_39494000_39496800	chr22_39922800_39924000	0.0478	1.87e-05	0.000269	no
ENSG00000100354	chr22_39494000_39496800	chr22_40255000_40256000	0.0456	4.36e-05	0.000546	no
ENSG00000100354	chr22_39494000_39496800	chr22_40264200_40265200	0.0444	6.89e-05	0.000801	no
ENSG00000100354	chr22_39494000_39496800	chr22_40294600_40296200	0.0694	4.72e-10	2.9e-08	yes
ENSG00000100354	chr22_39494000_39496800	chr22_40306200_40306800	0.09	6.41e-16	1.4e-13	yes
ENSG00000100354	chr22_39494000_39496800	chr22_40316000_40316800	0.00469	0.674	0.966	no
ENSG00000100354	chr22_39494000_39496800	chr22_40326800_40327400	-0.00478	0.669	0.966	no
ENSG00000100354	chr22_39494000_39496800	chr22_40331800_40333200	0.00206	0.854	0.966	no
ENSG00000100354	chr22_39494000_39496800	chr22_40336000_40338000	-0.00101	0.928	0.966	no
ENSG00000100354	chr22_39494000_39496800	chr22_40342400_40349000	0.0559	5.46e-07	1.34e-05	yes
ENSG00000100354	chr22_39494000_39496800	chr22_40351200_40354600	0.0779	2.79e-12	2.98e-10	yes
ENSG00000100354	chr22_39494000_39496800	chr22_40446400_40447600	0.0423	0.00015	0.00153	no
ENSG00000100354	chr22_39494000_39496800	chr22_40609200_40609800	0.0335	0.00266	0.0162	no
ENSG00000100354	chr22_39494000_39496800	chr22_40611000_40611800	0.00469	0.674	0.966	no
ENSG00000100354	chr22_39494000_39496800	chr22_40640000_40640400	0.0285	0.0105	0.0495	no
ENSG00000100354	chr22_39494000_39496800	chr22_40685200_40686800	0.0355	0.00145	0.00989	no
ENSG00000100354	chr22_39494000_39496800	chr22_40721000_40721800	0.0564	4.27e-07	1.08e-05	yes
ENSG00000100354	chr22_39494000_39496800	chr22_40795600_40798400	0.0373	0.000827	0.00624	no
ENSG00000100354	chr22_39494000_39496800	chr22_40808200_40812000	0.0536	1.53e-06	3.23e-05	yes
ENSG00000100354	chr22_39494000_39496800	chr22_40812200_40813000	0.0549	8.63e-07	1.98e-05	yes
ENSG00000100354	chr22_39494000_39496800	chr22_40815000_40815800	-0.00585	0.6	0.966	no
ENSG00000100354	chr22_39494000_39496800	chr22_40828600_40832200	0.0397	0.000374	0.00325	no
ENSG00000100354	chr22_39494000_39496800	chr22_40888400_40889400	0.0851	2.2e-14	3.64e-12	yes
ENSG00000100354	chr22_39494000_39496800	chr22_40894600_40895800	0.077	4.9e-12	4.94e-10	yes
ENSG00000100354	chr22_39494000_39496800	chr22_40900200_40901400	0.0285	0.0106	0.0499	no
ENSG00000100354	chr22_39494000_39496800	chr22_40905200_40906200	0.0102	0.362	0.821	no
ENSG00000100354	chr22_39494000_39496800	chr22_40930200_40932000	0.066	3.32e-09	1.62e-07	yes
ENSG00000100354	chr22_39494000_39496800	chr22_40987800_40989600	0.0237	0.0339	0.127	no
ENSG00000100354	chr22_39494000_39496800	chr22_41047400_41048400	0.0033	0.768	0.966	no
ENSG00000100354	chr22_39494000_39496800	chr22_41160200_41161200	0.0116	0.3	0.713	no
ENSG00000100354	chr22_39494000_39496800	chr22_41361400_41362400	0.0237	0.0337	0.126	no
ENSG00000128268	chr22_39494000_39496800	chr22_39509400_39513800	0.0933	0.0031	0.0184	yes
ENSG00000128268	chr22_39494000_39496800	chr22_39544200_39545000	0.169	7.13e-08	2.33e-06	yes
ENSG00000128268	chr22_39494000_39496800	chr22_39546000_39546400	0.125	6.82e-05	0.000793	yes
ENSG00000128268	chr22_39494000_39496800	chr22_39649800_39651800	0.0445	0.16	0.434	no
ENSG00000128268	chr22_39494000_39496800	chr22_39660000_39663400	0.0739	0.0193	0.0806	no
ENSG00000128268	chr22_39494000_39496800	chr22_39695800_39696400	-0.0379	0.23	0.58	no
ENSG00000128268	chr22_39494000_39496800	chr22_39706400_39707200	0.101	0.0013	0.00906	yes
ENSG00000128268	chr22_39494000_39496800	chr22_39708000_39712000	0.00954	0.763	0.966	no
ENSG00000128268	chr22_39494000_39496800	chr22_39841400_39843800	0.124	7.81e-05	0.000889	yes
ENSG00000128268	chr22_39494000_39496800	chr22_39858600_39860400	0.0135	0.669	0.966	no
ENSG00000128268	chr22_39494000_39496800	chr22_39862600_39863000	0.0522	0.0989	0.297	no
ENSG00000128268	chr22_39494000_39496800	chr22_39864000_39866000	-0.0232	0.464	0.966	no
ENSG00000128268	chr22_39494000_39496800	chr22_39866600_39869200	0.092	0.00355	0.0205	yes
ENSG00000128268	chr22_39494000_39496800	chr22_39904200_39905800	0.0747	0.018	0.076	no
ENSG00000128268	chr22_39494000_39496800	chr22_39919800_39921800	0.131	3.12e-05	0.000413	yes
ENSG00000128268	chr22_39494000_39496800	chr22_39922800_39924000	0.194	5.74e-10	3.44e-08	yes
ENSG00000128268	chr22_39494000_39496800	chr22_40255000_40256000	0.0622	0.0489	0.169	no
ENSG00000128268	chr22_39494000_39496800	chr22_40264200_40265200	0.0853	0.00688	0.035	yes
ENSG00000128268	chr22_39494000_39496800	chr22_40294600_40296200	0.123	8.91e-05	0.000991	yes
ENSG00000128268	chr22_39494000_39496800	chr22_40306200_40306800	0.133	2.26e-05	0.000315	yes
ENSG00000128268	chr22_39494000_39496800	chr22_40316000_40316800	-0.0134	0.673	0.966	no
ENSG00000128268	chr22_39494000_39496800	chr22_40326800_40327400	-0.0134	0.673	0.966	no
ENSG00000128268	chr22_39494000_39496800	chr22_40331800_40333200	0.0277	0.38	0.85	no
ENSG00000128268	chr22_39494000_39496800	chr22_40336000_40338000	-0.0134	0.673	0.966	no
ENSG00000128268	chr22_39494000_39496800	chr22_40342400_40349000	0.11	0.000514	0.00422	yes
ENSG00000128268	chr22_39494000_39496800	chr22_40351200_40354600	0.0942	0.00283	0.017	yes
ENSG00000128268	chr22_39494000_39496800	chr22_40446400_40447600	0.0572	0.0703	0.226	no
ENSG00000128268	chr22_39494000_39496800	chr22_40609200_40609800	0.0434	0.17	0.456	no
ENSG00000128268	chr22_39494000_39496800	chr22_40611000_40611800	-0.0189	0.55	0.966	no
ENSG00000128268	chr22_39494000_39496800	chr22_40640000_40640400	0.0787	0.0127	0.0576	no
ENSG00000128268	chr22_39494000_39496800	chr22_40685200_40686800	-0.00948	0.764	0.966	no
ENSG00000128268	chr22_39494000_39496800	chr22_40721000_40721800	0.0622	0.0489	0.169	no
ENSG00000128268	chr22_39494000_39496800	chr22_40795600_40798400	0.0395	0.211	0.543	no
ENSG00000128268	chr22_39494000_39496800	chr22_40808200_40812000	0.0692	0.0285	0.11	no
ENSG00000128268	chr22_39494000_39496800	chr22_40812200_40813000	0.0434	0.17	0.456	no
ENSG00000128268	chr22_39494000_39496800	chr22_40815000_40815800	-0.0189	0.55	0.966	no
ENSG00000128268	chr22_39494000_39496800	chr22_40828600_40832200	0.0977	0.00195	0.0126	yes
ENSG00000128272	chr22_39494000_39496800	chr22_39509400_39513800	0.129	5.26e-08	1.79e-06	yes
ENSG00000128272	chr22_39494000_39496800	chr22_39544200_39545000	0.175	1.44e-13	2.03e-11	yes
ENSG00000128272	chr22_39494000_39496800	chr22_39546000_39546400	0.0838	0.000424	0.0036	yes
ENSG00000128272	chr22_39494000_39496800	chr22_39649800_39651800	0.0454	0.0566	0.191	no
ENSG00000128272	chr22_39494000_39496800	chr22_39660000_39663400	0.0916	0.000115	0.00123	yes
ENSG00000128272	chr22_39494000_39496800	chr22_39695800_39696400	0.0171	0.471	0.966	no
ENSG00000128272	chr22_39494000_39496800	chr22_39706400_39707200	0.101	2.11e-05	0.000297	yes
ENSG00000128272	chr22_39494000_39496800	chr22_39708000_39712000	-0.0185	0.438	0.937	no
ENSG00000128272	chr22_39494000_39496800	chr22_39841400_39843800	0.119	5.35e-07	1.32e-05	yes
ENSG00000128272	chr22_39494000_39496800	chr22_39858600_39860400	0.0357	0.134	0.377	no
ENSG00000128272	chr22_39494000_39496800	chr22_39862600_39863000	0.0349	0.142	0.397	no
ENSG00000128272	chr22_39494000_39496800	chr22_39864000_39866000	0.0819	0.000573	0.00462	yes
ENSG00000128272	chr22_39494000_39496800	chr22_39866600_39869200	0.0694	0.00349	0.0202	yes
ENSG00000128272	chr22_39494000_39496800	chr22_39904200_39905800	0.0406	0.0883	0.272	no
ENSG00000128272	chr22_39494000_39496800	chr22_39919800_39921800	0.117	8.95e-07	2.05e-05	yes
ENSG00000128272	chr22_39494000_39496800	chr22_39922800_39924000	0.116	1.08e-06	2.41e-05	yes
ENSG00000128272	chr22_39494000_39496800	chr22_40255000_40256000	0.0494	0.038	0.139	no
ENSG00000128272	chr22_39494000_39496800	chr22_40264200_40265200	0.089	0.000181	0.00178	yes
ENSG00000128272	chr22_39494000_39496800	chr22_40294600_40296200	0.0876	0.000228	0.00216	yes
ENSG00000128272	chr22_39494000_39496800	chr22_40306200_40306800	0.126	9.57e-08	3.01e-06	yes
ENSG00000128272	chr22_39494000_39496800	chr22_40316000_40316800	0.0411	0.0841	0.261	no
ENSG00000128272	chr22_39494000_39496800	chr22_40326800_40327400	-0.012	0.613	0.966	no
ENSG00000128272	chr22_39494000_39496800	chr22_40331800_40333200	0.0206	0.388	0.862	no
ENSG00000128272	chr22_39494000_39496800	chr22_40336000_40338000	-0.0147	0.536	0.966	no
ENSG00000128272	chr22_39494000_39496800	chr22_40342400_40349000	0.143	1.67e-09	8.83e-08	yes
ENSG00000128272	chr22_39494000_39496800	chr22_40351200_40354600	0.144	1.29e-09	7.05e-08	yes
ENSG00000128272	chr22_39494000_39496800	chr22_40446400_40447600	0.0944	7e-05	0.000812	yes
ENSG00000128272	chr22_39494000_39496800	chr22_40609200_40609800	0.0666	0.00509	0.0275	yes
ENSG00000128272	chr22_39494000_39496800	chr22_40611000_40611800	0.0287	0.229	0.577	no
ENSG00000128272	chr22_39494000_39496800	chr22_40640000_40640400	0.0819	0.000573	0.00462	yes
ENSG00000128272	chr22_39494000_39496800	chr22_40685200_40686800	0.00438	0.854	0.966	no
ENSG00000128272	chr22_39494000_39496800	chr22_40721000_40721800	0.0792	0.000861	0.00645	yes
ENSG00000128272	chr22_39494000_39496800	chr22_40795600_40798400	0.0429	0.0716	0.23	no
ENSG00000128272	chr22_39494000_39496800	chr22_40808200_40812000	0.0712	0.00274	0.0166	yes
ENSG00000128272	chr22_39494000_39496800	chr22_40812200_40813000	0.0411	0.0841	0.261	no
ENSG00000128272	chr22_39494000_39496800	chr22_40815000_40815800	-0.0085	0.721	0.966	no
ENSG00000128272	chr22_39494000_39496800	chr22_40828600_40832200	0.0854	0.000324	0.00288	yes
ENSG00000128272	chr22_39494000_39496800	chr22_40888400_40889400	0.128	6.12e-08	2.04e-06	yes
ENSG00000128272	chr22_39494000_39496800	chr22_40894600_40895800	0.0851	0.000345	0.00304	yes
ENSG00000128272	chr22_39494000_39496800	chr22_40900200_40901400	0.0206	0.388	0.862	no
ENSG00000128272	chr22_39494000_39496800	chr22_40905200_40906200	-0.0209	0.381	0.852	no
ENSG00000128394	chr22_39494000_39496800	chr22_39509400_39513800	0.0718	0.155	0.425	no
ENSG00000128394	chr22_39494000_39496800	chr22_39544200_39545000	0.144	0.00424	0.0237	yes
ENSG00000128394	chr22_39494000_39496800	chr22_39546000_39546400	-0.0172	0.733	0.966	no
ENSG00000128394	chr22_39494000_39496800	chr22_39649800_39651800	0.017	0.737	0.966	no
ENSG00000128394	chr22_39494000_39496800	chr22_39660000_39663400	0.254	3.37e-07	8.87e-06	yes
ENSG00000128394	chr22_39494000_39496800	chr22_39695800_39696400	-0.0244	0.63	0.966	no
ENSG00000128394	chr22_39494000_39496800	chr22_39706400_39707200	0.0691	0.171	0.46	no
ENSG00000128394	chr22_39494000_39496800	chr22_39708000_39712000	0.0483	0.339	0.782	no
ENSG00000128394	chr22_39494000_39496800	chr22_39841400_39843800	0.057	0.26	0.638	no
ENSG00000128394	chr22_39494000_39496800	chr22_39858600_39860400	-0.0172	0.733	0.966	no
ENSG00000128394	chr22_39494000_39496800	chr22_39862600_39863000	0.0254	0.616	0.966	no
ENSG00000128394	chr22_39494000_39496800	chr22_39864000_39866000	0.131	0.00919	0.0443	yes
ENSG00000128394	chr22_39494000_39496800	chr22_39866600_39869200	0.178	0.000391	0.00337	yes
ENSG00000128394	chr22_39494000_39496800	chr22_39904200_39905800	0.0926	0.0668	0.217	no
ENSG00000128394	chr22_39494000_39496800	chr22_39919800_39921800	0.131	0.00919	0.0443	yes
ENSG00000128394	chr22_39494000_39496800	chr22_39922800_39924000	0.143	0.00455	0.0251	yes
ENSG00000128394	chr22_39494000_39496800	chr22_40255000_40256000	0.0483	0.339	0.782	no
ENSG00000128394	chr22_39494000_39496800	chr22_40264200_40265200	0.131	0.00919	0.0443	yes
ENSG00000128394	chr22_39494000_39496800	chr22_40294600_40296200	-0.0122	0.81	0.966	no
ENSG00000128394	chr22_39494000_39496800	chr22_40306200_40306800	0.052	0.304	0.719	no
ENSG00000128394	chr22_39494000_39496800	chr22_40326800_40327400	-0.0172	0.733	0.966	no
ENSG00000128394	chr22_39494000_39496800	chr22_40331800_40333200	-0.0172	0.733	0.966	no
ENSG00000128394	chr22_39494000_39496800	chr22_40342400_40349000	0.0362	0.474	0.966	no
ENSG00000128394	chr22_39494000_39496800	chr22_40351200_40354600	0.0506	0.317	0.744	no
ENSG00000176177	chr22_39494000_39496800	chr22_39509400_39513800	0.123	0.0744	0.237	no
ENSG00000176177	chr22_39494000_39496800	chr22_39544200_39545000	0.0247	0.721	0.966	no
ENSG00000176177	chr22_39494000_39496800	chr22_39546000_39546400	0.289	1.95e-05	0.000279	yes
ENSG00000176177	chr22_39494000_39496800	chr22_39649800_39651800	0.176	0.0103	0.0485	yes
ENSG00000176177	chr22_39494000_39496800	chr22_39660000_39663400	0.187	0.00641	0.0331	yes
ENSG00000176177	chr22_39494000_39496800	chr22_39706400_39707200	0.31	4.47e-06	8.03e-05	yes
ENSG00000176177	chr22_39494000_39496800	chr22_39708000_39712000	0.236	0.000555	0.0045	yes
ENSG00000176177	chr22_39494000_39496800	chr22_39841400_39843800	0.0856	0.215	0.551	no
ENSG00000176177	chr22_39494000_39496800	chr22_39858600_39860400	-0.0406	0.558	0.966	no
ENSG00000176177	chr22_39494000_39496800	chr22_39864000_39866000	0.166	0.0156	0.0679	no
ENSG00000176177	chr22_39494000_39496800	chr22_39866600_39869200	0.222	0.00114	0.00813	yes
ENSG00000176177	chr22_39494000_39496800	chr22_39919800_39921800	-0.0498	0.471	0.966	no
ENSG00000176177	chr22_39494000_39496800	chr22_39922800_39924000	-0.0286	0.679	0.966	no
ENSG00000176177	chr22_39494000_39496800	chr22_40255000_40256000	0.0632	0.361	0.819	no
ENSG00000176177	chr22_39494000_39496800	chr22_40264200_40265200	0.289	1.95e-05	0.000279	yes
ENSG00000176177	chr22_39494000_39496800	chr22_40306200_40306800	0.0607	0.38	0.851	no
ENSG00000176177	chr22_39494000_39496800	chr22_40331800_40333200	-0.0286	0.679	0.966	no
ENSG00000176177	chr22_39494000_39496800	chr22_40336000_40338000	-0.0406	0.558	0.966	no
ENSG00000176177	chr22_39494000_39496800	chr22_40342400_40349000	0.0726	0.294	0.701	no
ENSG00000176177	chr22_39494000_39496800	chr22_40351200_40354600	0.0449	0.517	0.966	no
ENSG00000176177	chr22_39494000_39496800	chr22_40446400_40447600	-0.0498	0.471	0.966	no
ENSG00000176177	chr22_39494000_39496800	chr22_40609200_40609800	0.166	0.0156	0.0679	no
ENSG00000176177	chr22_39494000_39496800	chr22_40640000_40640400	0.166	0.0156	0.0679	no
ENSG00000176177	chr22_39494000_39496800	chr22_40685200_40686800	-0.0406	0.558	0.966	no
ENSG00000176177	chr22_39494000_39496800	chr22_40721000_40721800	0.0632	0.361	0.819	no
ENSG00000176177	chr22_39494000_39496800	chr22_40795600_40798400	0.0976	0.158	0.431	no
ENSG00000176177	chr22_39494000_39496800	chr22_40808200_40812000	0.0449	0.517	0.966	no
ENSG00000176177	chr22_39494000_39496800	chr22_40812200_40813000	0.166	0.0156	0.0679	no
ENSG00000176177	chr22_39494000_39496800	chr22_40828600_40832200	-0.071	0.305	0.721	no
ENSG00000176177	chr22_39494000_39496800	chr22_40888400_40889400	0.159	0.0205	0.0845	no
ENSG00000176177	chr22_39494000_39496800	chr22_40894600_40895800	0.139	0.0443	0.157	no
ENSG00000176177	chr22_39494000_39496800	chr22_40905200_40906200	-0.0286	0.679	0.966	no
ENSG00000176177	chr22_39494000_39496800	chr22_40930200_40932000	0.111	0.107	0.318	no
ENSG00000176177	chr22_39494000_39496800	chr22_40987800_40989600	-0.0406	0.558	0.966	no
ENSG00000176177	chr22_39494000_39496800	chr22_41047400_41048400	-0.0286	0.679	0.966	no
ENSG00000179750	chr22_39494000_39496800	chr22_39509400_39513800	0.0604	0.244	0.606	no
ENSG00000179750	chr22_39494000_39496800	chr22_39544200_39545000	0.0857	0.0975	0.294	no
ENSG00000179750	chr22_39494000_39496800	chr22_39649800_39651800	0.00849	0.87	0.966	no
ENSG00000179750	chr22_39494000_39496800	chr22_39660000_39663400	0.0683	0.187	0.493	no
ENSG00000179750	chr22_39494000_39496800	chr22_39695800_39696400	0.0842	0.103	0.308	no
ENSG00000179750	chr22_39494000_39496800	chr22_39706400_39707200	0.0983	0.0573	0.192	no
ENSG00000179750	chr22_39494000_39496800	chr22_39708000_39712000	-0.0435	0.401	0.883	no
ENSG00000179750	chr22_39494000_39496800	chr22_39841400_39843800	0.0995	0.0543	0.184	no
ENSG00000179750	chr22_39494000_39496800	chr22_39858600_39860400	0.0983	0.0573	0.192	no
ENSG00000179750	chr22_39494000_39496800	chr22_39862600_39863000	0.0171	0.741	0.966	no
ENSG00000179750	chr22_39494000_39496800	chr22_39864000_39866000	-0.0193	0.709	0.966	no
ENSG00000179750	chr22_39494000_39496800	chr22_39866600_39869200	0.173	0.000764	0.00585	yes
ENSG00000179750	chr22_39494000_39496800	chr22_39904200_39905800	-0.0274	0.597	0.966	no
ENSG00000179750	chr22_39494000_39496800	chr22_39919800_39921800	0.0685	0.185	0.489	no
ENSG00000179750	chr22_39494000_39496800	chr22_39922800_39924000	0.00849	0.87	0.966	no
ENSG00000179750	chr22_39494000_39496800	chr22_40255000_40256000	-0.0435	0.401	0.883	no
ENSG00000179750	chr22_39494000_39496800	chr22_40264200_40265200	0.149	0.00385	0.0219	yes
ENSG00000179750	chr22_39494000_39496800	chr22_40294600_40296200	0.282	2.66e-08	9.92e-07	yes
ENSG00000179750	chr22_39494000_39496800	chr22_40306200_40306800	0.161	0.00179	0.0117	yes
ENSG00000179750	chr22_39494000_39496800	chr22_40316000_40316800	-0.0274	0.597	0.966	no
ENSG00000179750	chr22_39494000_39496800	chr22_40342400_40349000	0.00849	0.87	0.966	no
ENSG00000179750	chr22_39494000_39496800	chr22_40351200_40354600	0.189	0.000238	0.00224	yes
ENSG00000183741	chr22_39494000_39496800	chr22_39509400_39513800	0.12	1.72e-08	6.81e-07	yes
ENSG00000183741	chr22_39494000_39496800	chr22_39544200_39545000	0.154	3.98e-13	5.12e-11	yes
ENSG00000183741	chr22_39494000_39496800	chr22_39546000_39546400	0.0523	0.0142	0.063	no
ENSG00000183741	chr22_39494000_39496800	chr22_39649800_39651800	0.0312	0.144	0.401	no
ENSG00000183741	chr22_39494000_39496800	chr22_39660000_39663400	0.0773	0.000289	0.00263	yes
ENSG00000183741	chr22_39494000_39496800	chr22_39695800_39696400	0.03	0.16	0.434	no
ENSG00000183741	chr22_39494000_39496800	chr22_39706400_39707200	0.0793	0.000201	0.00194	yes
ENSG00000183741	chr22_39494000_39496800	chr22_39708000_39712000	-0.00122	0.954	0.967	no
ENSG00000183741	chr22_39494000_39496800	chr22_39841400_39843800	0.0856	5.95e-05	0.000708	yes
ENSG00000183741	chr22_39494000_39496800	chr22_39858600_39860400	0.03	0.16	0.434	no
ENSG00000183741	chr22_39494000_39496800	chr22_39862600_39863000	0.0555	0.00924	0.0445	yes
ENSG00000183741	chr22_39494000_39496800	chr22_39864000_39866000	0.0532	0.0126	0.0573	no
ENSG00000183741	chr22_39494000_39496800	chr22_39866600_39869200	0.0873	4.25e-05	0.000534	yes
ENSG00000183741	chr22_39494000_39496800	chr22_39904200_39905800	0.0378	0.0766	0.243	no
ENSG00000183741	chr22_39494000_39496800	chr22_39919800_39921800	0.0558	0.00894	0.0433	yes
ENSG00000183741	chr22_39494000_39496800	chr22_39922800_39924000	0.0467	0.0286	0.111	no
ENSG00000183741	chr22_39494000_39496800	chr22_40255000_40256000	0.038	0.0749	0.238	no
ENSG00000183741	chr22_39494000_39496800	chr22_40264200_40265200	0.0614	0.00399	0.0225	yes
ENSG00000184381	chr22_39494000_39496800	chr22_39509400_39513800	0.117	0.00884	0.0429	yes
ENSG00000184381	chr22_39494000_39496800	chr22_39544200_39545000	0.229	2.28e-07	6.35e-06	yes
ENSG00000184381	chr22_39494000_39496800	chr22_39546000_39546400	0.0731	0.103	0.307	no
ENSG00000184949	chr22_39494000_39496800	chr22_39509400_39513800	0.0324	0.707	0.966	no
ENSG00000184949	chr22_39494000_39496800	chr22_39544200_39545000	0.18	0.0357	0.132	no
ENSG00000184949	chr22_39494000_39496800	chr22_39546000_39546400	0.133	0.122	0.351	no
ENSG00000184949	chr22_39494000_39496800	chr22_39649800_39651800	-0.0582	0.499	0.966	no
ENSG00000184949	chr22_39494000_39496800	chr22_39660000_39663400	0.272	0.00132	0.00915	yes
ENSG00000184949	chr22_39494000_39496800	chr22_39706400_39707200	0.155	0.071	0.228	no
ENSG00000184949	chr22_39494000_39496800	chr22_39841400_39843800	0.243	0.00427	0.0238	yes
ENSG00000184949	chr22_39494000_39496800	chr22_39858600_39860400	-0.0333	0.699	0.966	no
ENSG00000184949	chr22_39494000_39496800	chr22_39862600_39863000	-0.0582	0.499	0.966	no
ENSG00000184949	chr22_39494000_39496800	chr22_39864000_39866000	0.22	0.00963	0.046	yes
ENSG00000184949	chr22_39494000_39496800	chr22_39866600_39869200	0.0609	0.48	0.966	no
ENSG00000184949	chr22_39494000_39496800	chr22_39919800_39921800	0.133	0.122	0.351	no
ENSG00000184949	chr22_39494000_39496800	chr22_39922800_39924000	0.22	0.00963	0.046	yes
ENSG00000185022	chr22_39494000_39496800	chr22_39509400_39513800	0.152	0.076	0.241	no
ENSG00000185022	chr22_39494000_39496800	chr22_39544200_39545000	0.0262	0.761	0.966	no
ENSG00000185022	chr22_39494000_39496800	chr22_39546000_39546400	-0.0391	0.649	0.966	no
ENSG00000187051	chr22_39494000_39496800	chr22_39509400_39513800	0.22	7.63e-07	1.78e-05	yes
ENSG00000187051	chr22_39494000_39496800	chr22_39544200_39545000	0.138	0.00216	0.0137	yes
ENSG00000187051	chr22_39494000_39496800	chr22_39546000_39546400	0.0695	0.123	0.353	no
ENSG00000187051	chr22_39494000_39496800	chr22_39649800_39651800	0.0695	0.123	0.353	no
ENSG00000187051	chr22_39494000_39496800	chr22_39660000_39663400	0.107	0.0178	0.0754	no
ENSG00000187051	chr22_39494000_39496800	chr22_39695800_39696400	0.0467	0.301	0.714	no
ENSG00000187051	chr22_39494000_39496800	chr22_39706400_39707200	0.0924	0.0401	0.145	no
ENSG00000187051	chr22_39494000_39496800	chr22_39708000_39712000	0.0662	0.142	0.396	no
ENSG00000187051	chr22_39494000_39496800	chr22_39841400_39843800	0.1	0.0263	0.103	no
ENSG00000187051	chr22_39494000_39496800	chr22_39858600_39860400	0.0985	0.0286	0.111	no
ENSG00000187051	chr22_39494000_39496800	chr22_39862600_39863000	0.0115	0.799	0.966	no
ENSG00000187051	chr22_39494000_39496800	chr22_39866600_39869200	0.113	0.012	0.0549	no
ENSG00000187051	chr22_39494000_39496800	chr22_39904200_39905800	0.116	0.0101	0.0476	yes
ENSG00000187051	chr22_39494000_39496800	chr22_39919800_39921800	0.0662	0.142	0.396	no
ENSG00000187051	chr22_39494000_39496800	chr22_39922800_39924000	0.0164	0.717	0.966	no
ENSG00000187051	chr22_39494000_39496800	chr22_40255000_40256000	0.0467	0.301	0.714	no
ENSG00000187051	chr22_39494000_39496800	chr22_40264200_40265200	-0.0248	0.582	0.966	no
ENSG00000187051	chr22_39494000_39496800	chr22_40294600_40296200	0.0482	0.285	0.684	no
ENSG00000187051	chr22_39494000_39496800	chr22_40306200_40306800	0.121	0.00697	0.0354	yes
ENSG00000187051	chr22_39494000_39496800	chr22_40316000_40316800	0.116	0.0101	0.0476	yes
ENSG00000187051	chr22_39494000_39496800	chr22_40326800_40327400	-0.0175	0.698	0.966	no
ENSG00000187051	chr22_39494000_39496800	chr22_40331800_40333200	0.116	0.0101	0.0476	yes
ENSG00000187051	chr22_39494000_39496800	chr22_40336000_40338000	-0.0175	0.698	0.966	no
ENSG00000187051	chr22_39494000_39496800	chr22_40342400_40349000	0.105	0.0192	0.0802	no
ENSG00000187051	chr22_39494000_39496800	chr22_40351200_40354600	0.171	0.000136	0.00141	yes
ENSG00000187051	chr22_39494000_39496800	chr22_40446400_40447600	-0.0134	0.766	0.966	no
ENSG00000187051	chr22_39494000_39496800	chr22_40685200_40686800	0.0803	0.0746	0.237	no
ENSG00000187051	chr22_39494000_39496800	chr22_40721000_40721800	0.0317	0.483	0.966	no
ENSG00000187051	chr22_39494000_39496800	chr22_40795600_40798400	0.165	0.000224	0.00213	yes
ENSG00000187051	chr22_39494000_39496800	chr22_40808200_40812000	0.0367	0.416	0.905	no
ENSG00000187051	chr22_39494000_39496800	chr22_40812200_40813000	-0.0175	0.698	0.966	no
ENSG00000187051	chr22_39494000_39496800	chr22_40815000_40815800	-0.0175	0.698	0.966	no
ENSG00000187051	chr22_39494000_39496800	chr22_40828600_40832200	0.0112	0.804	0.966	no
ENSG00000187051	chr22_39494000_39496800	chr22_40888400_40889400	-0.0134	0.766	0.966	no
ENSG00000187051	chr22_39494000_39496800	chr22_40894600_40895800	0.2	7.53e-06	0.000125	yes
ENSG00000187051	chr22_39494000_39496800	chr22_40900200_40901400	0.0695	0.123	0.353	no
ENSG00000187051	chr22_39494000_39496800	chr22_40905200_40906200	-0.0248	0.582	0.966	no
ENSG00000198792	chr22_39494000_39496800	chr22_39509400_39513800	0.168	0.000122	0.00128	yes
ENSG00000198792	chr22_39494000_39496800	chr22_39544200_39545000	0.0655	0.136	0.383	no
ENSG00000198792	chr22_39494000_39496800	chr22_39546000_39546400	-0.0322	0.464	0.966	no
ENSG00000198792	chr22_39494000_39496800	chr22_39649800_39651800	0.102	0.0207	0.0853	no
ENSG00000198792	chr22_39494000_39496800	chr22_39660000_39663400	0.0747	0.0891	0.274	no
ENSG00000213923	chr22_39494000_39496800	chr22_39509400_39513800	0.094	5.49e-09	2.51e-07	yes
ENSG00000213923	chr22_39494000_39496800	chr22_39544200_39545000	0.128	1.64e-15	3.32e-13	yes
ENSG00000213923	chr22_39494000_39496800	chr22_39546000_39546400	0.063	9.45e-05	0.00104	yes
ENSG00000213923	chr22_39494000_39496800	chr22_39649800_39651800	0.00985	0.542	0.966	no
ENSG00000213923	chr22_39494000_39496800	chr22_39660000_39663400	0.0757	2.75e-06	5.31e-05	yes
ENSG00000213923	chr22_39494000_39496800	chr22_39695800_39696400	0.0184	0.254	0.627	no
ENSG00000213923	chr22_39494000_39496800	chr22_39706400_39707200	0.083	2.71e-07	7.37e-06	yes
ENSG00000213923	chr22_39494000_39496800	chr22_39708000_39712000	0.0341	0.035	0.13	no
ENSG00000239713	chr22_39494000_39496800	chr22_39509400_39513800	0.11	8.44e-10	4.84e-08	yes
ENSG00000239713	chr22_39494000_39496800	chr22_39544200_39545000	0.163	1e-19	3.93e-17	yes
ENSG00000239713	chr22_39494000_39496800	chr22_39546000_39546400	0.0445	0.0138	0.0614	no
ENSG00000239713	chr22_39494000_39496800	chr22_39649800_39651800	0.0324	0.0729	0.233	no
ENSG00000239713	chr22_39494000_39496800	chr22_39660000_39663400	0.0504	0.00527	0.0282	yes
ENSG00000239713	chr22_39494000_39496800	chr22_39695800_39696400	0.0026	0.885	0.966	no
ENSG00000239713	chr22_39494000_39496800	chr22_39706400_39707200	0.0482	0.00752	0.0377	no
ENSG00000239713	chr22_39494000_39496800	chr22_39708000_39712000	0.0352	0.0514	0.176	no
ENSG00000239713	chr22_39494000_39496800	chr22_39841400_39843800	0.096	1e-07	3.12e-06	yes
ENSG00000239713	chr22_39494000_39496800	chr22_39858600_39860400	0.0563	0.00181	0.0118	yes
ENSG00000239713	chr22_39494000_39496800	chr22_39862600_39863000	0.0579	0.00132	0.00917	yes
ENSG00000239713	chr22_39494000_39496800	chr22_39864000_39866000	0.0202	0.262	0.642	no
ENSG00000239713	chr22_39494000_39496800	chr22_39866600_39869200	0.0862	1.74e-06	3.6e-05	yes
ENSG00000239713	chr22_39494000_39496800	chr22_39904200_39905800	0.0498	0.0058	0.0306	no
ENSG00000239713	chr22_39494000_39496800	chr22_39919800_39921800	0.0522	0.00379	0.0216	yes
ENSG00000239713	chr22_39494000_39496800	chr22_39922800_39924000	0.0439	0.0149	0.0655	no
ENSG00000239713	chr22_39494000_39496800	chr22_40255000_40256000	0.0555	0.00208	0.0133	yes
ENSG00000239713	chr22_39494000_39496800	chr22_40264200_40265200	0.0705	9.22e-05	0.00102	yes
ENSG00000239713	chr22_39494000_39496800	chr22_40294600_40296200	0.104	6.94e-09	3.08e-07	yes
ENSG00000239713	chr22_39494000_39496800	chr22_40306200_40306800	0.123	7.23e-12	7.01e-10	yes
ENSG00000239713	chr22_39494000_39496800	chr22_40316000_40316800	0.0167	0.354	0.808	no
ENSG00000239713	chr22_39494000_39496800	chr22_40331800_40333200	0.00557	0.758	0.966	no
ENSG00000239713	chr22_39494000_39496800	chr22_40336000_40338000	-0.0198	0.273	0.663	no
ENSG00000239713	chr22_39494000_39496800	chr22_40342400_40349000	0.0914	3.93e-07	1.01e-05	yes
ENSG00000239713	chr22_39494000_39496800	chr22_40351200_40354600	0.105	5.59e-09	2.55e-07	yes
ENSG00000243811	chr22_39494000_39496800	chr22_39509400_39513800	0.0825	0.00623	0.0324	yes
ENSG00000243811	chr22_39494000_39496800	chr22_39544200_39545000	0.198	3.76e-11	3.07e-09	yes
ENSG00000243811	chr22_39494000_39496800	chr22_39546000_39546400	0.116	0.000114	0.00121	yes
ENSG00000243811	chr22_39494000_39496800	chr22_39649800_39651800	0.0358	0.236	0.591	no
ENSG00000243811	chr22_39494000_39496800	chr22_39660000_39663400	0.0469	0.12	0.347	no
ENSG00000243811	chr22_39494000_39496800	chr22_39695800_39696400	0.0252	0.404	0.887	no
ENSG00000243811	chr22_39494000_39496800	chr22_39706400_39707200	0.0491	0.104	0.31	no
ENSG00000243811	chr22_39494000_39496800	chr22_39708000_39712000	0.0202	0.503	0.966	no
ENSG00000243811	chr22_39494000_39496800	chr22_39841400_39843800	0.146	1.08e-06	2.4e-05	yes
ENSG00000243811	chr22_39494000_39496800	chr22_39858600_39860400	0.0143	0.637	0.966	no
ENSG00000243811	chr22_39494000_39496800	chr22_39862600_39863000	0.0202	0.503	0.966	no
ENSG00000243811	chr22_39494000_39496800	chr22_39864000_39866000	0.0218	0.471	0.966	no
ENSG00000243811	chr22_39494000_39496800	chr22_39866600_39869200	0.163	5.2e-08	1.77e-06	yes
ENSG00000243811	chr22_39494000_39496800	chr22_39904200_39905800	0.0472	0.118	0.342	no
ENSG00000243811	chr22_39494000_39496800	chr22_39919800_39921800	0.0358	0.236	0.591	no
ENSG00000243811	chr22_39494000_39496800	chr22_39922800_39924000	0.0331	0.273	0.662	no
ENSG00000243811	chr22_39494000_39496800	chr22_40255000_40256000	0.0627	0.0375	0.137	no
ENSG00000243811	chr22_39494000_39496800	chr22_40264200_40265200	0.116	0.000114	0.00121	yes
ENSG00000243811	chr22_39494000_39496800	chr22_40294600_40296200	0.0693	0.0215	0.088	no
ENSG00000243811	chr22_39494000_39496800	chr22_40306200_40306800	0.208	3.34e-12	3.5e-10	yes
ENSG00000243811	chr22_39494000_39496800	chr22_40316000_40316800	0.0218	0.471	0.966	no
ENSG00000243811	chr22_39494000_39496800	chr22_40331800_40333200	-0.0164	0.586	0.966	no
ENSG00000243811	chr22_39494000_39496800	chr22_40336000_40338000	-0.0202	0.505	0.966	no
ENSG00000243811	chr22_39494000_39496800	chr22_40342400_40349000	0.0868	0.00399	0.0225	yes
ENSG00000243811	chr22_39494000_39496800	chr22_40351200_40354600	0.0354	0.242	0.602	no
ENSG00000244509	chr22_39494000_39496800	chr22_39509400_39513800	0.131	4.32e-12	4.42e-10	yes
ENSG00000244509	chr22_39494000_39496800	chr22_39544200_39545000	0.185	9.31e-23	5.27e-20	yes
ENSG00000244509	chr22_39494000_39496800	chr22_39546000_39546400	0.0894	2.43e-06	4.79e-05	yes
ENSG00000244509	chr22_39494000_39496800	chr22_39649800_39651800	0.0349	0.0661	0.216	no
ENSG00000244509	chr22_39494000_39496800	chr22_39660000_39663400	0.0798	2.6e-05	0.000354	yes
ENSG00000244509	chr22_39494000_39496800	chr22_39695800_39696400	0.0206	0.278	0.672	no
ENSG00000244509	chr22_39494000_39496800	chr22_39706400_39707200	0.103	5.84e-08	1.96e-06	yes
ENSG00000244509	chr22_39494000_39496800	chr22_39708000_39712000	0.0182	0.339	0.781	no
ENSG00000244509	chr22_39494000_39496800	chr22_39841400_39843800	0.137	5.16e-13	6.48e-11	yes
ENSG00000244509	chr22_39494000_39496800	chr22_39858600_39860400	0.0334	0.0788	0.248	no
ENSG00000244509	chr22_39494000_39496800	chr22_39862600_39863000	0.035	0.0655	0.214	no
ENSG00000244509	chr22_39494000_39496800	chr22_39864000_39866000	0.0506	0.00777	0.0386	yes
ENSG00000244509	chr22_39494000_39496800	chr22_39866600_39869200	0.1	1.19e-07	3.63e-06	yes
ENSG00000244509	chr22_39494000_39496800	chr22_39904200_39905800	0.0327	0.085	0.264	no
ENSG00000244509	chr22_39494000_39496800	chr22_39919800_39921800	0.0672	0.000403	0.00346	yes
ENSG00000244509	chr22_39494000_39496800	chr22_39922800_39924000	0.0686	0.000299	0.0027	yes
ENSG00000244509	chr22_39494000_39496800	chr22_40255000_40256000	0.0419	0.0275	0.107	no
ENSG00000244509	chr22_39494000_39496800	chr22_40264200_40265200	0.104	4.39e-08	1.53e-06	yes
ENSG00000244509	chr22_39494000_39496800	chr22_40294600_40296200	0.0914	1.45e-06	3.09e-05	yes
ENSG00000244509	chr22_39494000_39496800	chr22_40306200_40306800	0.135	1.15e-12	1.34e-10	yes
ENSG00000244509	chr22_39494000_39496800	chr22_40316000_40316800	0.0167	0.381	0.851	no
ENSG00000244509	chr22_39494000_39496800	chr22_40326800_40327400	-0.00674	0.723	0.966	no
ENSG00000244509	chr22_39494000_39496800	chr22_40331800_40333200	0.0231	0.224	0.567	no
ENSG00000244509	chr22_39494000_39496800	chr22_40336000_40338000	0.0167	0.381	0.851	no
ENSG00000244509	chr22_39494000_39496800	chr22_40342400_40349000	0.0841	9.25e-06	0.000149	yes
ENSG00000244509	chr22_39494000_39496800	chr22_40351200_40354600	0.118	4.73e-10	2.9e-08	yes
ENSG00000100196	chr22_39509400_39513800	chr22_39544200_39545000	-0.0745	0.459	0.965	no
ENSG00000100196	chr22_39509400_39513800	chr22_39546000_39546400	-0.0477	0.635	0.966	no
ENSG00000100196	chr22_39509400_39513800	chr22_39649800_39651800	-0.0273	0.786	0.966	no
ENSG00000100196	chr22_39509400_39513800	chr22_39660000_39663400	-0.0388	0.7	0.966	no
ENSG00000100196	chr22_39509400_39513800	chr22_39695800_39696400	0.241	0.0152	0.0664	no
ENSG00000100196	chr22_39509400_39513800	chr22_39706400_39707200	-0.0273	0.786	0.966	no
ENSG00000100196	chr22_39509400_39513800	chr22_39708000_39712000	-0.0273	0.786	0.966	no
ENSG00000100196	chr22_39509400_39513800	chr22_39841400_39843800	0.261	0.00832	0.0409	yes
ENSG00000100196	chr22_39509400_39513800	chr22_39858600_39860400	-0.0388	0.7	0.966	no
ENSG00000100201	chr22_39509400_39513800	chr22_39544200_39545000	0.0433	1.73e-05	0.000252	no
ENSG00000100201	chr22_39509400_39513800	chr22_39546000_39546400	0.0177	0.0797	0.25	no
ENSG00000100201	chr22_39509400_39513800	chr22_39649800_39651800	0.014	0.164	0.444	no
ENSG00000100201	chr22_39509400_39513800	chr22_39660000_39663400	0.0593	3.99e-09	1.9e-07	yes
ENSG00000100201	chr22_39509400_39513800	chr22_39695800_39696400	0.0283	0.00498	0.027	no
ENSG00000100201	chr22_39509400_39513800	chr22_39706400_39707200	0.0621	6.82e-10	4.01e-08	yes
ENSG00000100201	chr22_39509400_39513800	chr22_39708000_39712000	0.0302	0.00275	0.0166	no
ENSG00000100201	chr22_39509400_39513800	chr22_39841400_39843800	0.0595	3.37e-09	1.64e-07	yes
ENSG00000100201	chr22_39509400_39513800	chr22_39858600_39860400	0.0243	0.016	0.0691	no
ENSG00000100201	chr22_39509400_39513800	chr22_39862600_39863000	0.0211	0.0362	0.133	no
ENSG00000100201	chr22_39509400_39513800	chr22_39864000_39866000	0.0217	0.031	0.118	no
ENSG00000100201	chr22_39509400_39513800	chr22_39866600_39869200	0.0314	0.00183	0.0119	no
ENSG00000100206	chr22_39509400_39513800	chr22_39544200_39545000	0.0657	0.253	0.625	no
ENSG00000100206	chr22_39509400_39513800	chr22_39546000_39546400	0.102	0.0756	0.24	no
ENSG00000100206	chr22_39509400_39513800	chr22_39649800_39651800	-0.0305	0.597	0.966	no
ENSG00000100206	chr22_39509400_39513800	chr22_39660000_39663400	0.104	0.0715	0.23	no
ENSG00000100206	chr22_39509400_39513800	chr22_39695800_39696400	-0.0192	0.739	0.966	no
ENSG00000100206	chr22_39509400_39513800	chr22_39706400_39707200	0.258	4.98e-06	8.79e-05	yes
ENSG00000100206	chr22_39509400_39513800	chr22_39708000_39712000	-0.0235	0.683	0.966	no
ENSG00000100206	chr22_39509400_39513800	chr22_39841400_39843800	0.0609	0.29	0.695	no
ENSG00000100206	chr22_39509400_39513800	chr22_39858600_39860400	-0.0235	0.683	0.966	no
ENSG00000100206	chr22_39509400_39513800	chr22_39862600_39863000	0.0853	0.138	0.387	no
ENSG00000100206	chr22_39509400_39513800	chr22_39864000_39866000	-0.0135	0.814	0.966	no
ENSG00000100206	chr22_39509400_39513800	chr22_39866600_39869200	0.112	0.0509	0.175	no
ENSG00000100206	chr22_39509400_39513800	chr22_39919800_39921800	0.284	4.64e-07	1.17e-05	yes
ENSG00000100206	chr22_39509400_39513800	chr22_39922800_39924000	0.178	0.00179	0.0118	yes
ENSG00000100211	chr22_39509400_39513800	chr22_39544200_39545000	0.205	0.0017	0.0113	yes
ENSG00000100211	chr22_39509400_39513800	chr22_39546000_39546400	0.0771	0.243	0.605	no
ENSG00000100211	chr22_39509400_39513800	chr22_39649800_39651800	0.101	0.127	0.363	no
ENSG00000100211	chr22_39509400_39513800	chr22_39660000_39663400	0.106	0.107	0.317	no
ENSG00000100211	chr22_39509400_39513800	chr22_39695800_39696400	-0.0203	0.759	0.966	no
ENSG00000100211	chr22_39509400_39513800	chr22_39706400_39707200	0.143	0.0295	0.113	no
ENSG00000100211	chr22_39509400_39513800	chr22_39841400_39843800	0.0852	0.197	0.513	no
ENSG00000100211	chr22_39509400_39513800	chr22_39858600_39860400	0.137	0.0369	0.136	no
ENSG00000100211	chr22_39509400_39513800	chr22_39862600_39863000	0.304	2.6e-06	5.07e-05	yes
ENSG00000100211	chr22_39509400_39513800	chr22_39864000_39866000	0.214	0.00105	0.00762	yes
ENSG00000100211	chr22_39509400_39513800	chr22_39866600_39869200	0.161	0.014	0.0623	no
ENSG00000100211	chr22_39509400_39513800	chr22_39919800_39921800	-0.0353	0.593	0.966	no
ENSG00000100211	chr22_39509400_39513800	chr22_39922800_39924000	0.237	0.000285	0.0026	yes
ENSG00000100216	chr22_39509400_39513800	chr22_39544200_39545000	0.146	0.00051	0.0042	yes
ENSG00000100216	chr22_39509400_39513800	chr22_39546000_39546400	-0.0174	0.68	0.966	no
ENSG00000100216	chr22_39509400_39513800	chr22_39649800_39651800	0.0768	0.0693	0.224	no
ENSG00000100216	chr22_39509400_39513800	chr22_39660000_39663400	0.113	0.00738	0.0371	yes
ENSG00000100216	chr22_39509400_39513800	chr22_39695800_39696400	0.0695	0.1	0.3	no
ENSG00000100216	chr22_39509400_39513800	chr22_39706400_39707200	0.158	0.000164	0.00165	yes
ENSG00000100216	chr22_39509400_39513800	chr22_39708000_39712000	0.0683	0.106	0.314	no
ENSG00000100216	chr22_39509400_39513800	chr22_39841400_39843800	0.0382	0.366	0.828	no
ENSG00000100216	chr22_39509400_39513800	chr22_39858600_39860400	0.0695	0.1	0.3	no
ENSG00000100216	chr22_39509400_39513800	chr22_39862600_39863000	0.0986	0.0195	0.0813	no
ENSG00000100216	chr22_39509400_39513800	chr22_39866600_39869200	-0.00725	0.864	0.966	no
ENSG00000100216	chr22_39509400_39513800	chr22_39919800_39921800	0.0768	0.0693	0.224	no
ENSG00000100216	chr22_39509400_39513800	chr22_39922800_39924000	-0.0393	0.353	0.805	no
ENSG00000100221	chr22_39509400_39513800	chr22_39544200_39545000	0.0178	0.6	0.966	no
ENSG00000100221	chr22_39509400_39513800	chr22_39546000_39546400	0.0251	0.459	0.964	no
ENSG00000100221	chr22_39509400_39513800	chr22_39649800_39651800	0.0439	0.195	0.509	no
ENSG00000100221	chr22_39509400_39513800	chr22_39660000_39663400	0.112	0.000945	0.00696	yes
ENSG00000100221	chr22_39509400_39513800	chr22_39695800_39696400	0.06	0.0768	0.243	no
ENSG00000100221	chr22_39509400_39513800	chr22_39706400_39707200	0.102	0.00255	0.0156	yes
ENSG00000100221	chr22_39509400_39513800	chr22_39708000_39712000	0.0251	0.459	0.964	no
ENSG00000100221	chr22_39509400_39513800	chr22_39841400_39843800	0.0989	0.00346	0.0201	yes
ENSG00000100221	chr22_39509400_39513800	chr22_39858600_39860400	0.031	0.361	0.82	no
ENSG00000100221	chr22_39509400_39513800	chr22_39862600_39863000	0.00562	0.868	0.966	no
ENSG00000100221	chr22_39509400_39513800	chr22_39864000_39866000	0.0972	0.00407	0.0229	yes
ENSG00000100221	chr22_39509400_39513800	chr22_39866600_39869200	0.0233	0.491	0.966	no
ENSG00000100221	chr22_39509400_39513800	chr22_39904200_39905800	-0.00937	0.782	0.966	no
ENSG00000100221	chr22_39509400_39513800	chr22_39919800_39921800	0.101	0.00292	0.0175	yes
ENSG00000100221	chr22_39509400_39513800	chr22_39922800_39924000	-0.0266	0.432	0.929	no
ENSG00000100226	chr22_39509400_39513800	chr22_39544200_39545000	0.0552	0.0129	0.0582	no
ENSG00000100226	chr22_39509400_39513800	chr22_39546000_39546400	0.101	5.22e-06	9.16e-05	yes
ENSG00000100226	chr22_39509400_39513800	chr22_39649800_39651800	0.0298	0.18	0.479	no
ENSG00000100226	chr22_39509400_39513800	chr22_39660000_39663400	0.111	5.74e-07	1.4e-05	yes
ENSG00000100226	chr22_39509400_39513800	chr22_39695800_39696400	0.0148	0.506	0.966	no
ENSG00000100226	chr22_39509400_39513800	chr22_39706400_39707200	0.102	4.39e-06	7.9e-05	yes
ENSG00000100226	chr22_39509400_39513800	chr22_39708000_39712000	-0.023	0.3	0.712	no
ENSG00000100226	chr22_39509400_39513800	chr22_39841400_39843800	0.0995	7.04e-06	0.000118	yes
ENSG00000100226	chr22_39509400_39513800	chr22_39858600_39860400	0.00186	0.933	0.966	no
ENSG00000100226	chr22_39509400_39513800	chr22_39862600_39863000	0.0213	0.337	0.778	no
ENSG00000100226	chr22_39509400_39513800	chr22_39864000_39866000	-0.0137	0.536	0.966	no
ENSG00000100226	chr22_39509400_39513800	chr22_39866600_39869200	0.0448	0.0436	0.155	no
ENSG00000100226	chr22_39509400_39513800	chr22_39904200_39905800	0.0803	0.000292	0.00265	yes
ENSG00000100226	chr22_39509400_39513800	chr22_39919800_39921800	0.0709	0.00139	0.00957	yes
ENSG00000100226	chr22_39509400_39513800	chr22_39922800_39924000	0.0637	0.00408	0.023	yes
ENSG00000100242	chr22_39509400_39513800	chr22_39544200_39545000	0.0393	0.227	0.574	no
ENSG00000100242	chr22_39509400_39513800	chr22_39546000_39546400	0.0741	0.0226	0.0914	no
ENSG00000100242	chr22_39509400_39513800	chr22_39649800_39651800	0.00135	0.967	0.973	no
ENSG00000100242	chr22_39509400_39513800	chr22_39660000_39663400	0.103	0.00153	0.0103	yes
ENSG00000100242	chr22_39509400_39513800	chr22_39695800_39696400	-0.0234	0.471	0.966	no
ENSG00000100242	chr22_39509400_39513800	chr22_39706400_39707200	0.124	0.000123	0.00129	yes
ENSG00000100242	chr22_39509400_39513800	chr22_39708000_39712000	0.0662	0.0416	0.149	no
ENSG00000100242	chr22_39509400_39513800	chr22_39841400_39843800	0.127	8.6e-05	0.000963	yes
ENSG00000100242	chr22_39509400_39513800	chr22_39858600_39860400	0.0379	0.245	0.608	no
ENSG00000100242	chr22_39509400_39513800	chr22_39862600_39863000	-0.0234	0.471	0.966	no
ENSG00000100242	chr22_39509400_39513800	chr22_39864000_39866000	0.153	2.21e-06	4.41e-05	yes
ENSG00000100242	chr22_39509400_39513800	chr22_39866600_39869200	0.0572	0.0788	0.248	no
ENSG00000100242	chr22_39509400_39513800	chr22_39904200_39905800	0.12	0.000221	0.0021	yes
ENSG00000100242	chr22_39509400_39513800	chr22_39919800_39921800	0.0398	0.222	0.563	no
ENSG00000100242	chr22_39509400_39513800	chr22_39922800_39924000	0.036	0.269	0.655	no
ENSG00000100298	chr22_39509400_39513800	chr22_39544200_39545000	0.00541	0.94	0.966	no
ENSG00000100298	chr22_39509400_39513800	chr22_39546000_39546400	-0.0231	0.749	0.966	no
ENSG00000100298	chr22_39509400_39513800	chr22_39649800_39651800	-0.0403	0.578	0.966	no
ENSG00000100298	chr22_39509400_39513800	chr22_39660000_39663400	0.0858	0.235	0.59	no
ENSG00000100298	chr22_39509400_39513800	chr22_39706400_39707200	0.0784	0.278	0.673	no
ENSG00000100298	chr22_39509400_39513800	chr22_39708000_39712000	0.143	0.0471	0.165	no
ENSG00000100298	chr22_39509400_39513800	chr22_39841400_39843800	0.203	0.00461	0.0254	yes
ENSG00000100298	chr22_39509400_39513800	chr22_39858600_39860400	-0.0467	0.519	0.966	no
ENSG00000100298	chr22_39509400_39513800	chr22_39862600_39863000	-0.0403	0.578	0.966	no
ENSG00000100298	chr22_39509400_39513800	chr22_39866600_39869200	0.0981	0.175	0.467	no
ENSG00000100298	chr22_39509400_39513800	chr22_39919800_39921800	-0.0403	0.578	0.966	no
ENSG00000100298	chr22_39509400_39513800	chr22_39922800_39924000	0.104	0.151	0.416	no
ENSG00000100298	chr22_39509400_39513800	chr22_40255000_40256000	-0.0328	0.65	0.966	no
ENSG00000100298	chr22_39509400_39513800	chr22_40264200_40265200	-0.0328	0.65	0.966	no
ENSG00000100298	chr22_39509400_39513800	chr22_40294600_40296200	-0.0231	0.749	0.966	no
ENSG00000100298	chr22_39509400_39513800	chr22_40306200_40306800	0.0981	0.175	0.467	no
ENSG00000100298	chr22_39509400_39513800	chr22_40342400_40349000	0.0331	0.648	0.966	no
ENSG00000100298	chr22_39509400_39513800	chr22_40351200_40354600	0.128	0.0752	0.239	no
ENSG00000100298	chr22_39509400_39513800	chr22_40446400_40447600	-0.0403	0.578	0.966	no
ENSG00000100307	chr22_39509400_39513800	chr22_39544200_39545000	0.0426	0.292	0.698	no
ENSG00000100307	chr22_39509400_39513800	chr22_39546000_39546400	0.0233	0.565	0.966	no
ENSG00000100307	chr22_39509400_39513800	chr22_39649800_39651800	-0.0273	0.5	0.966	no
ENSG00000100307	chr22_39509400_39513800	chr22_39660000_39663400	0.0994	0.0137	0.0611	no
ENSG00000100307	chr22_39509400_39513800	chr22_39695800_39696400	0.0384	0.342	0.787	no
ENSG00000100307	chr22_39509400_39513800	chr22_39706400_39707200	0.161	6.33e-05	0.000746	yes
ENSG00000100307	chr22_39509400_39513800	chr22_39708000_39712000	0.0301	0.457	0.962	no
ENSG00000100307	chr22_39509400_39513800	chr22_39841400_39843800	0.137	0.000678	0.0053	yes
ENSG00000100307	chr22_39509400_39513800	chr22_39858600_39860400	0.0301	0.457	0.962	no
ENSG00000100307	chr22_39509400_39513800	chr22_39862600_39863000	0.0615	0.128	0.365	no
ENSG00000100307	chr22_39509400_39513800	chr22_39864000_39866000	-0.0211	0.602	0.966	no
ENSG00000100307	chr22_39509400_39513800	chr22_39866600_39869200	0.0303	0.453	0.957	no
ENSG00000100307	chr22_39509400_39513800	chr22_39919800_39921800	0.0901	0.0256	0.101	no
ENSG00000100307	chr22_39509400_39513800	chr22_39922800_39924000	0.0695	0.0853	0.264	no
ENSG00000100307	chr22_39509400_39513800	chr22_40255000_40256000	0.0901	0.0256	0.101	no
ENSG00000100307	chr22_39509400_39513800	chr22_40264200_40265200	-0.0172	0.67	0.966	no
ENSG00000100307	chr22_39509400_39513800	chr22_40294600_40296200	0.0526	0.193	0.504	no
ENSG00000100307	chr22_39509400_39513800	chr22_40306200_40306800	0.134	0.000908	0.00674	yes
ENSG00000100307	chr22_39509400_39513800	chr22_40316000_40316800	-0.0122	0.764	0.966	no
ENSG00000100307	chr22_39509400_39513800	chr22_40331800_40333200	0.134	0.000857	0.00643	yes
ENSG00000100307	chr22_39509400_39513800	chr22_40342400_40349000	0.0483	0.232	0.583	no
ENSG00000100307	chr22_39509400_39513800	chr22_40351200_40354600	0.129	0.00135	0.00934	yes
ENSG00000100307	chr22_39509400_39513800	chr22_40446400_40447600	-0.0566	0.161	0.438	no
ENSG00000100316	chr22_39509400_39513800	chr22_39544200_39545000	0.043	0.000369	0.00322	no
ENSG00000100316	chr22_39509400_39513800	chr22_39546000_39546400	0.0322	0.00763	0.0381	no
ENSG00000100316	chr22_39509400_39513800	chr22_39649800_39651800	0.0122	0.313	0.737	no
ENSG00000100316	chr22_39509400_39513800	chr22_39660000_39663400	0.0851	1.79e-12	2e-10	yes
ENSG00000100316	chr22_39509400_39513800	chr22_39695800_39696400	0.0365	0.00251	0.0155	no
ENSG00000100316	chr22_39509400_39513800	chr22_39706400_39707200	0.0621	2.75e-07	7.46e-06	yes
ENSG00000100316	chr22_39509400_39513800	chr22_39708000_39712000	0.0205	0.0898	0.275	no
ENSG00000100316	chr22_39509400_39513800	chr22_39841400_39843800	0.0752	4.78e-10	2.93e-08	yes
ENSG00000100316	chr22_39509400_39513800	chr22_39858600_39860400	0.00674	0.577	0.966	no
ENSG00000100316	chr22_39509400_39513800	chr22_39862600_39863000	0.0172	0.155	0.425	no
ENSG00000100316	chr22_39509400_39513800	chr22_39864000_39866000	0.0207	0.0865	0.267	no
ENSG00000100316	chr22_39509400_39513800	chr22_39866600_39869200	0.0243	0.0441	0.156	no
ENSG00000100316	chr22_39509400_39513800	chr22_39904200_39905800	0.025	0.0388	0.141	no
ENSG00000100316	chr22_39509400_39513800	chr22_39919800_39921800	0.0567	2.63e-06	5.12e-05	yes
ENSG00000100316	chr22_39509400_39513800	chr22_39922800_39924000	0.0335	0.00565	0.0299	no
ENSG00000100316	chr22_39509400_39513800	chr22_40255000_40256000	0.0474	8.74e-05	0.000975	no
ENSG00000100316	chr22_39509400_39513800	chr22_40264200_40265200	0.0239	0.0477	0.166	no
ENSG00000100316	chr22_39509400_39513800	chr22_40294600_40296200	0.0669	2.99e-08	1.1e-06	yes
ENSG00000100316	chr22_39509400_39513800	chr22_40306200_40306800	0.067	2.87e-08	1.06e-06	yes
ENSG00000100316	chr22_39509400_39513800	chr22_40316000_40316800	0.00948	0.433	0.93	no
ENSG00000100316	chr22_39509400_39513800	chr22_40326800_40327400	-0.00527	0.663	0.966	no
ENSG00000100316	chr22_39509400_39513800	chr22_40331800_40333200	0.0276	0.0226	0.0914	no
ENSG00000100316	chr22_39509400_39513800	chr22_40336000_40338000	0.00143	0.906	0.966	no
ENSG00000100316	chr22_39509400_39513800	chr22_40342400_40349000	0.0272	0.0243	0.0968	no
ENSG00000100316	chr22_39509400_39513800	chr22_40351200_40354600	0.0761	2.92e-10	1.89e-08	yes
ENSG00000100316	chr22_39509400_39513800	chr22_40446400_40447600	0.00621	0.608	0.966	no
ENSG00000100316	chr22_39509400_39513800	chr22_40609200_40609800	0.0499	3.58e-05	0.000463	no
ENSG00000100316	chr22_39509400_39513800	chr22_40611000_40611800	0.00948	0.433	0.93	no
ENSG00000100316	chr22_39509400_39513800	chr22_40640000_40640400	0.00533	0.659	0.966	no
ENSG00000100316	chr22_39509400_39513800	chr22_40685200_40686800	0.0413	0.000627	0.00497	no
ENSG00000100324	chr22_39509400_39513800	chr22_39544200_39545000	0.0935	0.0182	0.0768	no
ENSG00000100324	chr22_39509400_39513800	chr22_39546000_39546400	-0.0215	0.587	0.966	no
ENSG00000100324	chr22_39509400_39513800	chr22_39649800_39651800	0.137	0.000499	0.00412	yes
ENSG00000100324	chr22_39509400_39513800	chr22_39660000_39663400	0.0083	0.834	0.966	no
ENSG00000100324	chr22_39509400_39513800	chr22_39695800_39696400	-0.0215	0.587	0.966	no
ENSG00000100324	chr22_39509400_39513800	chr22_39706400_39707200	0.078	0.049	0.17	no
ENSG00000100324	chr22_39509400_39513800	chr22_39708000_39712000	-0.0249	0.53	0.966	no
ENSG00000100324	chr22_39509400_39513800	chr22_39841400_39843800	0.101	0.0105	0.0491	yes
ENSG00000100324	chr22_39509400_39513800	chr22_39858600_39860400	-0.0176	0.658	0.966	no
ENSG00000100324	chr22_39509400_39513800	chr22_39862600_39863000	-0.0434	0.274	0.665	no
ENSG00000100324	chr22_39509400_39513800	chr22_39864000_39866000	0.0807	0.0415	0.149	no
ENSG00000100324	chr22_39509400_39513800	chr22_39866600_39869200	0.067	0.0907	0.278	no
ENSG00000100324	chr22_39509400_39513800	chr22_39904200_39905800	-0.0215	0.587	0.966	no
ENSG00000100324	chr22_39509400_39513800	chr22_39919800_39921800	0.0932	0.0185	0.078	no
ENSG00000100324	chr22_39509400_39513800	chr22_39922800_39924000	0.00913	0.818	0.966	no
ENSG00000100324	chr22_39509400_39513800	chr22_40255000_40256000	-0.0278	0.483	0.966	no
ENSG00000100324	chr22_39509400_39513800	chr22_40264200_40265200	0.0198	0.618	0.966	no
ENSG00000100324	chr22_39509400_39513800	chr22_40294600_40296200	0.17	1.66e-05	0.000243	yes
ENSG00000100324	chr22_39509400_39513800	chr22_40306200_40306800	0.0969	0.0143	0.0633	no
ENSG00000100324	chr22_39509400_39513800	chr22_40331800_40333200	0.0807	0.0415	0.149	no
ENSG00000100324	chr22_39509400_39513800	chr22_40336000_40338000	-0.0215	0.587	0.966	no
ENSG00000100324	chr22_39509400_39513800	chr22_40342400_40349000	0.0201	0.613	0.966	no
ENSG00000100324	chr22_39509400_39513800	chr22_40351200_40354600	0.0201	0.613	0.966	no
ENSG00000100324	chr22_39509400_39513800	chr22_40446400_40447600	0.0326	0.411	0.898	no
ENSG00000100324	chr22_39509400_39513800	chr22_40611000_40611800	-0.0215	0.587	0.966	no
ENSG00000100324	chr22_39509400_39513800	chr22_40640000_40640400	-0.0176	0.658	0.966	no
ENSG00000100324	chr22_39509400_39513800	chr22_40685200_40686800	-0.0278	0.483	0.966	no
ENSG00000100324	chr22_39509400_39513800	chr22_40721000_40721800	0.0807	0.0415	0.149	no
ENSG00000100335	chr22_39509400_39513800	chr22_39544200_39545000	0.0478	0.0831	0.259	no
ENSG00000100335	chr22_39509400_39513800	chr22_39546000_39546400	-0.0239	0.387	0.861	no
ENSG00000100335	chr22_39509400_39513800	chr22_39649800_39651800	0.0214	0.437	0.936	no
ENSG00000100335	chr22_39509400_39513800	chr22_39660000_39663400	0.0591	0.0321	0.121	no
ENSG00000100335	chr22_39509400_39513800	chr22_39695800_39696400	-0.0189	0.495	0.966	no
ENSG00000100335	chr22_39509400_39513800	chr22_39706400_39707200	0.133	1.21e-06	2.65e-05	yes
ENSG00000100335	chr22_39509400_39513800	chr22_39708000_39712000	0.036	0.192	0.503	no
ENSG00000100335	chr22_39509400_39513800	chr22_39841400_39843800	0.0487	0.0775	0.245	no
ENSG00000100335	chr22_39509400_39513800	chr22_39858600_39860400	-0.028	0.31	0.73	no
ENSG00000100335	chr22_39509400_39513800	chr22_39862600_39863000	-0.00712	0.796	0.966	no
ENSG00000100335	chr22_39509400_39513800	chr22_39864000_39866000	0.0326	0.237	0.594	no
ENSG00000100335	chr22_39509400_39513800	chr22_39866600_39869200	0.00311	0.91	0.966	no
ENSG00000100335	chr22_39509400_39513800	chr22_39904200_39905800	-0.0146	0.597	0.966	no
ENSG00000100335	chr22_39509400_39513800	chr22_39919800_39921800	0.0655	0.0175	0.0743	no
ENSG00000100335	chr22_39509400_39513800	chr22_39922800_39924000	0.00872	0.752	0.966	no
ENSG00000100335	chr22_39509400_39513800	chr22_40255000_40256000	0.028	0.31	0.731	no
ENSG00000100335	chr22_39509400_39513800	chr22_40264200_40265200	0.0374	0.175	0.467	no
ENSG00000100335	chr22_39509400_39513800	chr22_40294600_40296200	0.0398	0.149	0.412	no
ENSG00000100335	chr22_39509400_39513800	chr22_40306200_40306800	0.0894	0.00117	0.00829	yes
ENSG00000100335	chr22_39509400_39513800	chr22_40316000_40316800	-0.00842	0.76	0.966	no
ENSG00000100335	chr22_39509400_39513800	chr22_40326800_40327400	-0.00842	0.76	0.966	no
ENSG00000100335	chr22_39509400_39513800	chr22_40331800_40333200	0.058	0.0355	0.131	no
ENSG00000100335	chr22_39509400_39513800	chr22_40336000_40338000	-0.0169	0.541	0.966	no
ENSG00000100335	chr22_39509400_39513800	chr22_40342400_40349000	0.0424	0.125	0.357	no
ENSG00000100335	chr22_39509400_39513800	chr22_40351200_40354600	0.0947	0.000583	0.00469	yes
ENSG00000100335	chr22_39509400_39513800	chr22_40446400_40447600	-0.0128	0.642	0.966	no
ENSG00000100335	chr22_39509400_39513800	chr22_40611000_40611800	-0.0169	0.541	0.966	no
ENSG00000100335	chr22_39509400_39513800	chr22_40640000_40640400	-0.00842	0.76	0.966	no
ENSG00000100335	chr22_39509400_39513800	chr22_40685200_40686800	-0.028	0.31	0.73	no
ENSG00000100335	chr22_39509400_39513800	chr22_40721000_40721800	0.0112	0.686	0.966	no
ENSG00000100335	chr22_39509400_39513800	chr22_40795600_40798400	0.0734	0.00776	0.0386	yes
ENSG00000100335	chr22_39509400_39513800	chr22_40808200_40812000	0.0655	0.0176	0.0746	no
ENSG00000100335	chr22_39509400_39513800	chr22_40812200_40813000	-0.0146	0.597	0.966	no
ENSG00000100335	chr22_39509400_39513800	chr22_40828600_40832200	0.105	0.000136	0.00141	yes
ENSG00000100335	chr22_39509400_39513800	chr22_40888400_40889400	0.0694	0.0118	0.0541	no
ENSG00000100351	chr22_39509400_39513800	chr22_39544200_39545000	0.0373	0.00596	0.0312	no
ENSG00000100351	chr22_39509400_39513800	chr22_39546000_39546400	0.0364	0.0073	0.0367	no
ENSG00000100351	chr22_39509400_39513800	chr22_39649800_39651800	0.0284	0.0359	0.132	no
ENSG00000100351	chr22_39509400_39513800	chr22_39660000_39663400	0.0802	3.06e-09	1.5e-07	yes
ENSG00000100351	chr22_39509400_39513800	chr22_39695800_39696400	0.00781	0.565	0.966	no
ENSG00000100351	chr22_39509400_39513800	chr22_39706400_39707200	0.0542	6.37e-05	0.00075	yes
ENSG00000100351	chr22_39509400_39513800	chr22_39708000_39712000	0.0472	0.000497	0.00411	no
ENSG00000100351	chr22_39509400_39513800	chr22_39841400_39843800	0.0598	1.02e-05	0.000162	yes
ENSG00000100351	chr22_39509400_39513800	chr22_39858600_39860400	0.0101	0.457	0.962	no
ENSG00000100351	chr22_39509400_39513800	chr22_39862600_39863000	0.0206	0.129	0.368	no
ENSG00000100351	chr22_39509400_39513800	chr22_39864000_39866000	0.0383	0.00469	0.0257	no
ENSG00000100351	chr22_39509400_39513800	chr22_39866600_39869200	0.0502	0.000209	0.00201	yes
ENSG00000100351	chr22_39509400_39513800	chr22_39904200_39905800	0.0115	0.395	0.873	no
ENSG00000100351	chr22_39509400_39513800	chr22_39919800_39921800	0.0386	0.00442	0.0245	no
ENSG00000100351	chr22_39509400_39513800	chr22_39922800_39924000	0.0121	0.371	0.836	no
ENSG00000100351	chr22_39509400_39513800	chr22_40255000_40256000	0.0506	0.000185	0.00182	yes
ENSG00000100351	chr22_39509400_39513800	chr22_40264200_40265200	0.0234	0.0837	0.26	no
ENSG00000100351	chr22_39509400_39513800	chr22_40294600_40296200	0.0592	1.23e-05	0.000189	yes
ENSG00000100351	chr22_39509400_39513800	chr22_40306200_40306800	0.0705	1.96e-07	5.57e-06	yes
ENSG00000100351	chr22_39509400_39513800	chr22_40316000_40316800	0.0139	0.305	0.722	no
ENSG00000100351	chr22_39509400_39513800	chr22_40326800_40327400	-0.0071	0.601	0.966	no
ENSG00000100351	chr22_39509400_39513800	chr22_40331800_40333200	0.0365	0.00707	0.0358	no
ENSG00000100351	chr22_39509400_39513800	chr22_40336000_40338000	0.00954	0.482	0.966	no
ENSG00000100351	chr22_39509400_39513800	chr22_40342400_40349000	0.0322	0.0174	0.074	no
ENSG00000100351	chr22_39509400_39513800	chr22_40351200_40354600	0.0711	1.54e-07	4.52e-06	yes
ENSG00000100351	chr22_39509400_39513800	chr22_40446400_40447600	0.00847	0.532	0.966	no
ENSG00000100351	chr22_39509400_39513800	chr22_40609200_40609800	0.0911	1.66e-11	1.49e-09	yes
ENSG00000100351	chr22_39509400_39513800	chr22_40611000_40611800	0.0115	0.395	0.873	no
ENSG00000100351	chr22_39509400_39513800	chr22_40640000_40640400	0.00628	0.643	0.966	no
ENSG00000100351	chr22_39509400_39513800	chr22_40685200_40686800	0.0132	0.33	0.767	no
ENSG00000100351	chr22_39509400_39513800	chr22_40721000_40721800	0.0266	0.0498	0.172	no
ENSG00000100351	chr22_39509400_39513800	chr22_40795600_40798400	0.0315	0.02	0.0827	no
ENSG00000100351	chr22_39509400_39513800	chr22_40808200_40812000	0.0351	0.00955	0.0457	no
ENSG00000100351	chr22_39509400_39513800	chr22_40812200_40813000	0.00954	0.482	0.966	no
ENSG00000100351	chr22_39509400_39513800	chr22_40815000_40815800	-0.00615	0.65	0.966	no
ENSG00000100351	chr22_39509400_39513800	chr22_40828600_40832200	0.0601	9.19e-06	0.000148	yes
ENSG00000100351	chr22_39509400_39513800	chr22_40888400_40889400	0.0648	1.69e-06	3.52e-05	yes
ENSG00000100351	chr22_39509400_39513800	chr22_40894600_40895800	0.0592	1.23e-05	0.000189	yes
ENSG00000100351	chr22_39509400_39513800	chr22_40900200_40901400	-0.000359	0.979	0.981	no
ENSG00000100351	chr22_39509400_39513800	chr22_40905200_40906200	0.0216	0.111	0.325	no
ENSG00000100351	chr22_39509400_39513800	chr22_40930200_40932000	0.0517	0.000135	0.0014	yes
ENSG00000100351	chr22_39509400_39513800	chr22_40987800_40989600	0.0668	8.24e-07	1.91e-05	yes
ENSG00000100351	chr22_39509400_39513800	chr22_41047400_41048400	-0.00939	0.488	0.966	no
ENSG00000100351	chr22_39509400_39513800	chr22_41160200_41161200	-0.000359	0.979	0.981	no
ENSG00000100354	chr22_39509400_39513800	chr22_39544200_39545000	0.0511	4.67e-06	8.33e-05	yes
ENSG00000100354	chr22_39509400_39513800	chr22_39546000_39546400	0.0318	0.0044	0.0244	no
ENSG00000100354	chr22_39509400_39513800	chr22_39649800_39651800	0.0152	0.172	0.461	no
ENSG00000100354	chr22_39509400_39513800	chr22_39660000_39663400	0.0823	1.5e-13	2.11e-11	yes
ENSG00000100354	chr22_39509400_39513800	chr22_39695800_39696400	0.0171	0.126	0.36	no
ENSG00000100354	chr22_39509400_39513800	chr22_39706400_39707200	0.0654	4.61e-09	2.16e-07	yes
ENSG00000100354	chr22_39509400_39513800	chr22_39708000_39712000	0.0204	0.0671	0.218	no
ENSG00000100354	chr22_39509400_39513800	chr22_39841400_39843800	0.0527	2.33e-06	4.62e-05	yes
ENSG00000100354	chr22_39509400_39513800	chr22_39858600_39860400	0.0174	0.119	0.344	no
ENSG00000100354	chr22_39509400_39513800	chr22_39862600_39863000	0.0187	0.0933	0.284	no
ENSG00000100354	chr22_39509400_39513800	chr22_39864000_39866000	0.0186	0.0953	0.289	no
ENSG00000100354	chr22_39509400_39513800	chr22_39866600_39869200	0.0256	0.0218	0.0889	no
ENSG00000100354	chr22_39509400_39513800	chr22_39904200_39905800	0.0236	0.0348	0.129	no
ENSG00000100354	chr22_39509400_39513800	chr22_39919800_39921800	0.0556	6.23e-07	1.5e-05	yes
ENSG00000100354	chr22_39509400_39513800	chr22_39922800_39924000	0.0212	0.0571	0.192	no
ENSG00000100354	chr22_39509400_39513800	chr22_40255000_40256000	0.0353	0.00158	0.0106	no
ENSG00000100354	chr22_39509400_39513800	chr22_40264200_40265200	0.0142	0.203	0.526	no
ENSG00000100354	chr22_39509400_39513800	chr22_40294600_40296200	0.0688	6.69e-10	3.94e-08	yes
ENSG00000100354	chr22_39509400_39513800	chr22_40306200_40306800	0.0418	0.00018	0.00177	no
ENSG00000100354	chr22_39509400_39513800	chr22_40316000_40316800	0.00907	0.417	0.906	no
ENSG00000100354	chr22_39509400_39513800	chr22_40326800_40327400	-0.00391	0.726	0.966	no
ENSG00000100354	chr22_39509400_39513800	chr22_40331800_40333200	0.0215	0.0543	0.184	no
ENSG00000100354	chr22_39509400_39513800	chr22_40336000_40338000	0.00327	0.769	0.966	no
ENSG00000100354	chr22_39509400_39513800	chr22_40342400_40349000	0.0269	0.0158	0.0684	no
ENSG00000100354	chr22_39509400_39513800	chr22_40351200_40354600	0.0655	4.19e-09	1.99e-07	yes
ENSG00000100354	chr22_39509400_39513800	chr22_40446400_40447600	0.0208	0.062	0.205	no
ENSG00000100354	chr22_39509400_39513800	chr22_40609200_40609800	0.0423	0.000153	0.00155	no
ENSG00000100354	chr22_39509400_39513800	chr22_40611000_40611800	0.00907	0.417	0.906	no
ENSG00000100354	chr22_39509400_39513800	chr22_40640000_40640400	0.00162	0.885	0.966	no
ENSG00000100354	chr22_39509400_39513800	chr22_40685200_40686800	0.0289	0.00973	0.0464	no
ENSG00000100354	chr22_39509400_39513800	chr22_40721000_40721800	0.0249	0.0258	0.102	no
ENSG00000100354	chr22_39509400_39513800	chr22_40795600_40798400	0.0437	8.98e-05	0.000997	no
ENSG00000100354	chr22_39509400_39513800	chr22_40808200_40812000	0.0487	1.26e-05	0.000193	no
ENSG00000100354	chr22_39509400_39513800	chr22_40812200_40813000	0.0165	0.138	0.388	no
ENSG00000100354	chr22_39509400_39513800	chr22_40815000_40815800	-0.00479	0.668	0.966	no
ENSG00000100354	chr22_39509400_39513800	chr22_40828600_40832200	0.0572	2.99e-07	8e-06	yes
ENSG00000100354	chr22_39509400_39513800	chr22_40888400_40889400	0.0474	2.18e-05	0.000306	no
ENSG00000100354	chr22_39509400_39513800	chr22_40894600_40895800	0.0419	0.000173	0.00172	no
ENSG00000100354	chr22_39509400_39513800	chr22_40900200_40901400	0.00818	0.464	0.966	no
ENSG00000100354	chr22_39509400_39513800	chr22_40905200_40906200	0.0165	0.138	0.388	no
ENSG00000100354	chr22_39509400_39513800	chr22_40930200_40932000	0.0377	0.000724	0.0056	no
ENSG00000100354	chr22_39509400_39513800	chr22_40987800_40989600	0.0307	0.00594	0.0311	no
ENSG00000100354	chr22_39509400_39513800	chr22_41047400_41048400	-0.00831	0.457	0.962	no
ENSG00000100354	chr22_39509400_39513800	chr22_41160200_41161200	0.018	0.107	0.316	no
ENSG00000100354	chr22_39509400_39513800	chr22_41361400_41362400	0.0299	0.00744	0.0373	no
ENSG00000128268	chr22_39509400_39513800	chr22_39544200_39545000	0.142	6e-06	0.000103	yes
ENSG00000128268	chr22_39509400_39513800	chr22_39546000_39546400	0.125	7.06e-05	0.000817	yes
ENSG00000128268	chr22_39509400_39513800	chr22_39649800_39651800	0.0639	0.0431	0.153	no
ENSG00000128268	chr22_39509400_39513800	chr22_39660000_39663400	0.11	0.000501	0.00413	yes
ENSG00000128268	chr22_39509400_39513800	chr22_39695800_39696400	0.0604	0.0559	0.189	no
ENSG00000128268	chr22_39509400_39513800	chr22_39706400_39707200	0.118	0.000182	0.00179	yes
ENSG00000128268	chr22_39509400_39513800	chr22_39708000_39712000	0.0883	0.00515	0.0277	yes
ENSG00000128268	chr22_39509400_39513800	chr22_39841400_39843800	0.0816	0.00975	0.0464	yes
ENSG00000128268	chr22_39509400_39513800	chr22_39858600_39860400	0.0484	0.126	0.359	no
ENSG00000128268	chr22_39509400_39513800	chr22_39862600_39863000	0.022	0.487	0.966	no
ENSG00000128268	chr22_39509400_39513800	chr22_39864000_39866000	0.0544	0.0854	0.265	no
ENSG00000128268	chr22_39509400_39513800	chr22_39866600_39869200	0.0361	0.253	0.625	no
ENSG00000128268	chr22_39509400_39513800	chr22_39904200_39905800	0.112	0.000386	0.00333	yes
ENSG00000128268	chr22_39509400_39513800	chr22_39919800_39921800	0.028	0.375	0.843	no
ENSG00000128268	chr22_39509400_39513800	chr22_39922800_39924000	0.0193	0.542	0.966	no
ENSG00000128268	chr22_39509400_39513800	chr22_40255000_40256000	0.0801	0.0112	0.0519	no
ENSG00000128268	chr22_39509400_39513800	chr22_40264200_40265200	0.028	0.375	0.843	no
ENSG00000128268	chr22_39509400_39513800	chr22_40294600_40296200	0.0499	0.114	0.333	no
ENSG00000128268	chr22_39509400_39513800	chr22_40306200_40306800	0.0934	0.00308	0.0183	yes
ENSG00000128268	chr22_39509400_39513800	chr22_40316000_40316800	0.112	0.000386	0.00333	yes
ENSG00000128268	chr22_39509400_39513800	chr22_40326800_40327400	-0.00893	0.778	0.966	no
ENSG00000128268	chr22_39509400_39513800	chr22_40331800_40333200	0.0544	0.0854	0.265	no
ENSG00000128268	chr22_39509400_39513800	chr22_40336000_40338000	-0.00893	0.778	0.966	no
ENSG00000128268	chr22_39509400_39513800	chr22_40342400_40349000	0.0195	0.537	0.966	no
ENSG00000128268	chr22_39509400_39513800	chr22_40351200_40354600	0.107	0.000726	0.00561	yes
ENSG00000128268	chr22_39509400_39513800	chr22_40446400_40447600	0.00376	0.905	0.966	no
ENSG00000128268	chr22_39509400_39513800	chr22_40609200_40609800	0.0729	0.0211	0.0864	no
ENSG00000128268	chr22_39509400_39513800	chr22_40611000_40611800	-0.0126	0.69	0.966	no
ENSG00000128268	chr22_39509400_39513800	chr22_40640000_40640400	0.0544	0.0854	0.265	no
ENSG00000128268	chr22_39509400_39513800	chr22_40685200_40686800	-0.00553	0.861	0.966	no
ENSG00000128268	chr22_39509400_39513800	chr22_40721000_40721800	0.00687	0.828	0.966	no
ENSG00000128268	chr22_39509400_39513800	chr22_40795600_40798400	0.0595	0.0599	0.199	no
ENSG00000128268	chr22_39509400_39513800	chr22_40808200_40812000	0.128	4.79e-05	0.000591	yes
ENSG00000128268	chr22_39509400_39513800	chr22_40812200_40813000	-0.0126	0.69	0.966	no
ENSG00000128268	chr22_39509400_39513800	chr22_40815000_40815800	-0.0126	0.69	0.966	no
ENSG00000128268	chr22_39509400_39513800	chr22_40828600_40832200	0.089	0.00481	0.0262	yes
ENSG00000128272	chr22_39509400_39513800	chr22_39544200_39545000	0.0312	0.189	0.497	no
ENSG00000128272	chr22_39509400_39513800	chr22_39546000_39546400	0.019	0.424	0.916	no
ENSG00000128272	chr22_39509400_39513800	chr22_39649800_39651800	-0.000535	0.982	0.984	no
ENSG00000128272	chr22_39509400_39513800	chr22_39660000_39663400	0.113	2.12e-06	4.27e-05	yes
ENSG00000128272	chr22_39509400_39513800	chr22_39695800_39696400	0.0574	0.0158	0.0685	no
ENSG00000128272	chr22_39509400_39513800	chr22_39706400_39707200	0.0333	0.162	0.44	no
ENSG00000128272	chr22_39509400_39513800	chr22_39708000_39712000	0.0335	0.159	0.434	no
ENSG00000128272	chr22_39509400_39513800	chr22_39841400_39843800	0.0777	0.00107	0.00773	yes
ENSG00000128272	chr22_39509400_39513800	chr22_39858600_39860400	0.0273	0.251	0.622	no
ENSG00000128272	chr22_39509400_39513800	chr22_39862600_39863000	0.0755	0.00149	0.0101	yes
ENSG00000128272	chr22_39509400_39513800	chr22_39864000_39866000	0.0639	0.00721	0.0364	yes
ENSG00000128272	chr22_39509400_39513800	chr22_39866600_39869200	0.0456	0.0555	0.188	no
ENSG00000128272	chr22_39509400_39513800	chr22_39904200_39905800	0.0193	0.418	0.909	no
ENSG00000128272	chr22_39509400_39513800	chr22_39919800_39921800	0.0968	4.56e-05	0.000567	yes
ENSG00000128272	chr22_39509400_39513800	chr22_39922800_39924000	0.0497	0.0367	0.135	no
ENSG00000128272	chr22_39509400_39513800	chr22_40255000_40256000	0.0719	0.00249	0.0154	yes
ENSG00000128272	chr22_39509400_39513800	chr22_40264200_40265200	0.0454	0.0566	0.191	no
ENSG00000128272	chr22_39509400_39513800	chr22_40294600_40296200	0.0476	0.0454	0.16	no
ENSG00000128272	chr22_39509400_39513800	chr22_40306200_40306800	0.0941	7.42e-05	0.000851	yes
ENSG00000128272	chr22_39509400_39513800	chr22_40316000_40316800	0.0529	0.0261	0.103	no
ENSG00000128272	chr22_39509400_39513800	chr22_40326800_40327400	-0.0098	0.681	0.966	no
ENSG00000128272	chr22_39509400_39513800	chr22_40331800_40333200	0.0749	0.00163	0.0109	yes
ENSG00000128272	chr22_39509400_39513800	chr22_40336000_40338000	-0.012	0.614	0.966	no
ENSG00000128272	chr22_39509400_39513800	chr22_40342400_40349000	0.0575	0.0156	0.068	no
ENSG00000128272	chr22_39509400_39513800	chr22_40351200_40354600	0.103	1.45e-05	0.000217	yes
ENSG00000128272	chr22_39509400_39513800	chr22_40446400_40447600	0.0122	0.608	0.966	no
ENSG00000128272	chr22_39509400_39513800	chr22_40609200_40609800	0.0818	0.000582	0.00467	yes
ENSG00000128272	chr22_39509400_39513800	chr22_40611000_40611800	-0.012	0.614	0.966	no
ENSG00000128272	chr22_39509400_39513800	chr22_40640000_40640400	0.0242	0.309	0.729	no
ENSG00000128272	chr22_39509400_39513800	chr22_40685200_40686800	0.0387	0.104	0.309	no
ENSG00000128272	chr22_39509400_39513800	chr22_40721000_40721800	0.00161	0.946	0.966	no
ENSG00000128272	chr22_39509400_39513800	chr22_40795600_40798400	0.0325	0.172	0.461	no
ENSG00000128272	chr22_39509400_39513800	chr22_40808200_40812000	0.0536	0.0242	0.0966	no
ENSG00000128272	chr22_39509400_39513800	chr22_40812200_40813000	-0.0098	0.681	0.966	no
ENSG00000128272	chr22_39509400_39513800	chr22_40815000_40815800	-0.00693	0.771	0.966	no
ENSG00000128272	chr22_39509400_39513800	chr22_40828600_40832200	0.103	1.36e-05	0.000206	yes
ENSG00000128272	chr22_39509400_39513800	chr22_40888400_40889400	0.0824	0.000525	0.00429	yes
ENSG00000128272	chr22_39509400_39513800	chr22_40894600_40895800	0.0224	0.347	0.795	no
ENSG00000128272	chr22_39509400_39513800	chr22_40900200_40901400	-0.0139	0.56	0.966	no
ENSG00000128272	chr22_39509400_39513800	chr22_40905200_40906200	0.0555	0.0196	0.0815	no
ENSG00000128394	chr22_39509400_39513800	chr22_39544200_39545000	0.0149	0.768	0.966	no
ENSG00000128394	chr22_39509400_39513800	chr22_39546000_39546400	-0.0137	0.786	0.966	no
ENSG00000128394	chr22_39509400_39513800	chr22_39649800_39651800	0.116	0.022	0.0894	no
ENSG00000128394	chr22_39509400_39513800	chr22_39660000_39663400	0.0388	0.443	0.944	no
ENSG00000128394	chr22_39509400_39513800	chr22_39695800_39696400	0.122	0.0156	0.0677	no
ENSG00000128394	chr22_39509400_39513800	chr22_39706400_39707200	0.111	0.0283	0.11	no
ENSG00000128394	chr22_39509400_39513800	chr22_39708000_39712000	0.173	0.000576	0.00464	yes
ENSG00000128394	chr22_39509400_39513800	chr22_39841400_39843800	0.214	1.88e-05	0.00027	yes
ENSG00000128394	chr22_39509400_39513800	chr22_39858600_39860400	-0.0137	0.786	0.966	no
ENSG00000128394	chr22_39509400_39513800	chr22_39862600_39863000	-0.0338	0.504	0.966	no
ENSG00000128394	chr22_39509400_39513800	chr22_39864000_39866000	-0.0275	0.586	0.966	no
ENSG00000128394	chr22_39509400_39513800	chr22_39866600_39869200	0.114	0.0233	0.0938	no
ENSG00000128394	chr22_39509400_39513800	chr22_39904200_39905800	0.122	0.0156	0.0677	no
ENSG00000128394	chr22_39509400_39513800	chr22_39919800_39921800	0.0727	0.15	0.415	no
ENSG00000128394	chr22_39509400_39513800	chr22_39922800_39924000	0.116	0.022	0.0894	no
ENSG00000128394	chr22_39509400_39513800	chr22_40255000_40256000	0.0727	0.15	0.415	no
ENSG00000128394	chr22_39509400_39513800	chr22_40264200_40265200	0.0727	0.15	0.415	no
ENSG00000128394	chr22_39509400_39513800	chr22_40294600_40296200	0.0687	0.174	0.465	no
ENSG00000128394	chr22_39509400_39513800	chr22_40306200_40306800	0.141	0.00518	0.0278	yes
ENSG00000128394	chr22_39509400_39513800	chr22_40326800_40327400	-0.0137	0.786	0.966	no
ENSG00000128394	chr22_39509400_39513800	chr22_40331800_40333200	-0.0137	0.786	0.966	no
ENSG00000128394	chr22_39509400_39513800	chr22_40342400_40349000	0.0687	0.174	0.465	no
ENSG00000128394	chr22_39509400_39513800	chr22_40351200_40354600	0.0839	0.0968	0.292	no
ENSG00000176177	chr22_39509400_39513800	chr22_39544200_39545000	0.104	0.131	0.372	no
ENSG00000176177	chr22_39509400_39513800	chr22_39546000_39546400	0.112	0.106	0.315	no
ENSG00000176177	chr22_39509400_39513800	chr22_39649800_39651800	0.112	0.106	0.315	no
ENSG00000176177	chr22_39509400_39513800	chr22_39660000_39663400	0.153	0.0264	0.104	no
ENSG00000176177	chr22_39509400_39513800	chr22_39706400_39707200	0.196	0.00426	0.0238	yes
ENSG00000176177	chr22_39509400_39513800	chr22_39708000_39712000	-0.029	0.676	0.966	no
ENSG00000176177	chr22_39509400_39513800	chr22_39841400_39843800	0.134	0.0515	0.177	no
ENSG00000176177	chr22_39509400_39513800	chr22_39858600_39860400	-0.029	0.676	0.966	no
ENSG00000176177	chr22_39509400_39513800	chr22_39864000_39866000	-0.0204	0.768	0.966	no
ENSG00000176177	chr22_39509400_39513800	chr22_39866600_39869200	0.0979	0.157	0.428	no
ENSG00000176177	chr22_39509400_39513800	chr22_39919800_39921800	0.112	0.106	0.315	no
ENSG00000176177	chr22_39509400_39513800	chr22_39922800_39924000	-0.0204	0.768	0.966	no
ENSG00000176177	chr22_39509400_39513800	chr22_40255000_40256000	-0.0356	0.608	0.966	no
ENSG00000176177	chr22_39509400_39513800	chr22_40264200_40265200	0.112	0.106	0.315	no
ENSG00000176177	chr22_39509400_39513800	chr22_40306200_40306800	0.069	0.319	0.746	no
ENSG00000176177	chr22_39509400_39513800	chr22_40331800_40333200	-0.0204	0.768	0.966	no
ENSG00000176177	chr22_39509400_39513800	chr22_40336000_40338000	-0.029	0.676	0.966	no
ENSG00000176177	chr22_39509400_39513800	chr22_40342400_40349000	-0.0548	0.428	0.923	no
ENSG00000176177	chr22_39509400_39513800	chr22_40351200_40354600	0.0237	0.732	0.966	no
ENSG00000176177	chr22_39509400_39513800	chr22_40446400_40447600	-0.0356	0.608	0.966	no
ENSG00000176177	chr22_39509400_39513800	chr22_40609200_40609800	0.233	0.000642	0.00507	yes
ENSG00000176177	chr22_39509400_39513800	chr22_40640000_40640400	0.233	0.000642	0.00507	yes
ENSG00000176177	chr22_39509400_39513800	chr22_40685200_40686800	0.151	0.0286	0.11	no
ENSG00000176177	chr22_39509400_39513800	chr22_40721000_40721800	-0.0356	0.608	0.966	no
ENSG00000176177	chr22_39509400_39513800	chr22_40795600_40798400	-0.029	0.676	0.966	no
ENSG00000176177	chr22_39509400_39513800	chr22_40808200_40812000	-0.0625	0.366	0.828	no
ENSG00000176177	chr22_39509400_39513800	chr22_40812200_40813000	0.233	0.000642	0.00507	yes
ENSG00000176177	chr22_39509400_39513800	chr22_40828600_40832200	-0.0506	0.464	0.966	no
ENSG00000176177	chr22_39509400_39513800	chr22_40888400_40889400	0.18	0.00884	0.0429	yes
ENSG00000176177	chr22_39509400_39513800	chr22_40894600_40895800	-0.0411	0.552	0.966	no
ENSG00000176177	chr22_39509400_39513800	chr22_40905200_40906200	-0.0204	0.768	0.966	no
ENSG00000176177	chr22_39509400_39513800	chr22_40930200_40932000	0.11	0.112	0.327	no
ENSG00000176177	chr22_39509400_39513800	chr22_40987800_40989600	0.151	0.0286	0.11	no
ENSG00000176177	chr22_39509400_39513800	chr22_41047400_41048400	-0.0204	0.768	0.966	no
ENSG00000179750	chr22_39509400_39513800	chr22_39544200_39545000	0.00863	0.868	0.966	no
ENSG00000179750	chr22_39509400_39513800	chr22_39649800_39651800	0.0284	0.584	0.966	no
ENSG00000179750	chr22_39509400_39513800	chr22_39660000_39663400	0.0761	0.141	0.394	no
ENSG00000179750	chr22_39509400_39513800	chr22_39695800_39696400	-0.0224	0.666	0.966	no
ENSG00000179750	chr22_39509400_39513800	chr22_39706400_39707200	0.131	0.0112	0.0517	no
ENSG00000179750	chr22_39509400_39513800	chr22_39708000_39712000	0.131	0.0112	0.0517	no
ENSG00000179750	chr22_39509400_39513800	chr22_39841400_39843800	0.121	0.019	0.0797	no
ENSG00000179750	chr22_39509400_39513800	chr22_39858600_39860400	0.0477	0.357	0.812	no
ENSG00000179750	chr22_39509400_39513800	chr22_39862600_39863000	-0.0389	0.452	0.956	no
ENSG00000179750	chr22_39509400_39513800	chr22_39864000_39866000	-0.0158	0.76	0.966	no
ENSG00000179750	chr22_39509400_39513800	chr22_39866600_39869200	0.0165	0.75	0.966	no
ENSG00000179750	chr22_39509400_39513800	chr22_39904200_39905800	-0.0224	0.666	0.966	no
ENSG00000179750	chr22_39509400_39513800	chr22_39919800_39921800	0.0989	0.0556	0.188	no
ENSG00000179750	chr22_39509400_39513800	chr22_39922800_39924000	-0.0421	0.416	0.905	no
ENSG00000179750	chr22_39509400_39513800	chr22_40255000_40256000	0.131	0.0112	0.0517	no
ENSG00000179750	chr22_39509400_39513800	chr22_40264200_40265200	0.0797	0.123	0.354	no
ENSG00000179750	chr22_39509400_39513800	chr22_40294600_40296200	0.087	0.0924	0.282	no
ENSG00000179750	chr22_39509400_39513800	chr22_40306200_40306800	0.0714	0.167	0.451	no
ENSG00000179750	chr22_39509400_39513800	chr22_40316000_40316800	-0.0224	0.666	0.966	no
ENSG00000179750	chr22_39509400_39513800	chr22_40342400_40349000	-0.0421	0.416	0.905	no
ENSG00000179750	chr22_39509400_39513800	chr22_40351200_40354600	0.0989	0.0556	0.188	no
ENSG00000183741	chr22_39509400_39513800	chr22_39544200_39545000	0.0882	3.5e-05	0.000455	yes
ENSG00000183741	chr22_39509400_39513800	chr22_39546000_39546400	0.0771	0.000301	0.00272	yes
ENSG00000183741	chr22_39509400_39513800	chr22_39649800_39651800	0.071	0.000877	0.00655	yes
ENSG00000183741	chr22_39509400_39513800	chr22_39660000_39663400	0.107	5.32e-07	1.31e-05	yes
ENSG00000183741	chr22_39509400_39513800	chr22_39695800_39696400	0.0251	0.24	0.6	no
ENSG00000183741	chr22_39509400_39513800	chr22_39706400_39707200	0.107	5.5e-07	1.35e-05	yes
ENSG00000183741	chr22_39509400_39513800	chr22_39708000_39712000	0.0126	0.554	0.966	no
ENSG00000183741	chr22_39509400_39513800	chr22_39841400_39843800	0.126	2.77e-09	1.38e-07	yes
ENSG00000183741	chr22_39509400_39513800	chr22_39858600_39860400	0.0251	0.24	0.6	no
ENSG00000183741	chr22_39509400_39513800	chr22_39862600_39863000	0.046	0.0312	0.118	no
ENSG00000183741	chr22_39509400_39513800	chr22_39864000_39866000	0.076	0.000363	0.00317	yes
ENSG00000183741	chr22_39509400_39513800	chr22_39866600_39869200	0.0727	0.000658	0.00517	yes
ENSG00000183741	chr22_39509400_39513800	chr22_39904200_39905800	0.0506	0.0177	0.0751	no
ENSG00000183741	chr22_39509400_39513800	chr22_39919800_39921800	0.06	0.00492	0.0267	yes
ENSG00000183741	chr22_39509400_39513800	chr22_39922800_39924000	-0.00759	0.722	0.966	no
ENSG00000183741	chr22_39509400_39513800	chr22_40255000_40256000	0.0437	0.0407	0.147	no
ENSG00000183741	chr22_39509400_39513800	chr22_40264200_40265200	0.0223	0.296	0.705	no
ENSG00000184381	chr22_39509400_39513800	chr22_39544200_39545000	0.168	0.000171	0.0017	yes
ENSG00000184381	chr22_39509400_39513800	chr22_39546000_39546400	0.061	0.174	0.466	no
ENSG00000184949	chr22_39509400_39513800	chr22_39544200_39545000	-0.0772	0.37	0.834	no
ENSG00000184949	chr22_39509400_39513800	chr22_39546000_39546400	-0.0377	0.662	0.966	no
ENSG00000184949	chr22_39509400_39513800	chr22_39649800_39651800	-0.0464	0.591	0.966	no
ENSG00000184949	chr22_39509400_39513800	chr22_39660000_39663400	0.033	0.702	0.966	no
ENSG00000184949	chr22_39509400_39513800	chr22_39706400_39707200	0.0774	0.369	0.832	no
ENSG00000184949	chr22_39509400_39513800	chr22_39841400_39843800	0.0759	0.378	0.847	no
ENSG00000184949	chr22_39509400_39513800	chr22_39858600_39860400	-0.0266	0.758	0.966	no
ENSG00000184949	chr22_39509400_39513800	chr22_39862600_39863000	-0.0464	0.591	0.966	no
ENSG00000184949	chr22_39509400_39513800	chr22_39864000_39866000	0.277	0.00106	0.00766	yes
ENSG00000184949	chr22_39509400_39513800	chr22_39866600_39869200	-0.0537	0.533	0.966	no
ENSG00000184949	chr22_39509400_39513800	chr22_39919800_39921800	-0.0377	0.662	0.966	no
ENSG00000184949	chr22_39509400_39513800	chr22_39922800_39924000	-0.0266	0.758	0.966	no
ENSG00000185022	chr22_39509400_39513800	chr22_39544200_39545000	0.084	0.328	0.762	no
ENSG00000185022	chr22_39509400_39513800	chr22_39546000_39546400	0.248	0.00332	0.0194	yes
ENSG00000187051	chr22_39509400_39513800	chr22_39544200_39545000	0.225	4.16e-07	1.06e-05	yes
ENSG00000187051	chr22_39509400_39513800	chr22_39546000_39546400	0.115	0.0106	0.0495	yes
ENSG00000187051	chr22_39509400_39513800	chr22_39649800_39651800	-0.0165	0.715	0.966	no
ENSG00000187051	chr22_39509400_39513800	chr22_39660000_39663400	0.148	0.000936	0.00691	yes
ENSG00000187051	chr22_39509400_39513800	chr22_39695800_39696400	0.0872	0.0527	0.18	no
ENSG00000187051	chr22_39509400_39513800	chr22_39706400_39707200	0.0991	0.0277	0.108	no
ENSG00000187051	chr22_39509400_39513800	chr22_39708000_39712000	-0.0287	0.525	0.966	no
ENSG00000187051	chr22_39509400_39513800	chr22_39841400_39843800	0.134	0.00285	0.0172	yes
ENSG00000187051	chr22_39509400_39513800	chr22_39858600_39860400	0.0698	0.122	0.35	no
ENSG00000187051	chr22_39509400_39513800	chr22_39862600_39863000	0.0475	0.292	0.698	no
ENSG00000187051	chr22_39509400_39513800	chr22_39866600_39869200	-0.0176	0.697	0.966	no
ENSG00000187051	chr22_39509400_39513800	chr22_39904200_39905800	0.174	0.000101	0.0011	yes
ENSG00000187051	chr22_39509400_39513800	chr22_39919800_39921800	-0.0287	0.525	0.966	no
ENSG00000187051	chr22_39509400_39513800	chr22_39922800_39924000	0.0134	0.767	0.966	no
ENSG00000187051	chr22_39509400_39513800	chr22_40255000_40256000	0.0872	0.0527	0.18	no
ENSG00000187051	chr22_39509400_39513800	chr22_40264200_40265200	-0.0165	0.715	0.966	no
ENSG00000187051	chr22_39509400_39513800	chr22_40294600_40296200	0.00961	0.831	0.966	no
ENSG00000187051	chr22_39509400_39513800	chr22_40306200_40306800	0.088	0.0506	0.174	no
ENSG00000187051	chr22_39509400_39513800	chr22_40316000_40316800	-0.0117	0.796	0.966	no
ENSG00000187051	chr22_39509400_39513800	chr22_40326800_40327400	-0.0117	0.796	0.966	no
ENSG00000187051	chr22_39509400_39513800	chr22_40331800_40333200	0.174	0.000101	0.0011	yes
ENSG00000187051	chr22_39509400_39513800	chr22_40336000_40338000	-0.0117	0.796	0.966	no
ENSG00000187051	chr22_39509400_39513800	chr22_40342400_40349000	0.0396	0.38	0.85	no
ENSG00000187051	chr22_39509400_39513800	chr22_40351200_40354600	0.0272	0.547	0.966	no
ENSG00000187051	chr22_39509400_39513800	chr22_40446400_40447600	-0.0372	0.409	0.896	no
ENSG00000187051	chr22_39509400_39513800	chr22_40685200_40686800	0.0572	0.204	0.528	no
ENSG00000187051	chr22_39509400_39513800	chr22_40721000_40721800	0.0698	0.122	0.35	no
ENSG00000187051	chr22_39509400_39513800	chr22_40795600_40798400	-0.0234	0.604	0.966	no
ENSG00000187051	chr22_39509400_39513800	chr22_40808200_40812000	0.152	0.000681	0.00532	yes
ENSG00000187051	chr22_39509400_39513800	chr22_40812200_40813000	-0.0117	0.796	0.966	no
ENSG00000187051	chr22_39509400_39513800	chr22_40815000_40815800	-0.0117	0.796	0.966	no
ENSG00000187051	chr22_39509400_39513800	chr22_40828600_40832200	0.0739	0.101	0.302	no
ENSG00000187051	chr22_39509400_39513800	chr22_40888400_40889400	0.0813	0.0709	0.228	no
ENSG00000187051	chr22_39509400_39513800	chr22_40894600_40895800	0.0572	0.204	0.528	no
ENSG00000187051	chr22_39509400_39513800	chr22_40900200_40901400	0.115	0.0106	0.0495	yes
ENSG00000187051	chr22_39509400_39513800	chr22_40905200_40906200	-0.0165	0.715	0.966	no
ENSG00000198792	chr22_39509400_39513800	chr22_39544200_39545000	0.0979	0.0257	0.102	no
ENSG00000198792	chr22_39509400_39513800	chr22_39546000_39546400	-0.0269	0.54	0.966	no
ENSG00000198792	chr22_39509400_39513800	chr22_39649800_39651800	-0.0269	0.54	0.966	no
ENSG00000198792	chr22_39509400_39513800	chr22_39660000_39663400	0.111	0.0113	0.0523	no
ENSG00000213923	chr22_39509400_39513800	chr22_39544200_39545000	0.0489	0.00245	0.0152	no
ENSG00000213923	chr22_39509400_39513800	chr22_39546000_39546400	0.0576	0.000365	0.00319	yes
ENSG00000213923	chr22_39509400_39513800	chr22_39649800_39651800	0.0225	0.164	0.444	no
ENSG00000213923	chr22_39509400_39513800	chr22_39660000_39663400	0.0928	8.66e-09	3.74e-07	yes
ENSG00000213923	chr22_39509400_39513800	chr22_39695800_39696400	0.0524	0.00117	0.0083	yes
ENSG00000213923	chr22_39509400_39513800	chr22_39706400_39707200	0.0854	1.19e-07	3.64e-06	yes
ENSG00000213923	chr22_39509400_39513800	chr22_39708000_39712000	0.0237	0.142	0.396	no
ENSG00000239713	chr22_39509400_39513800	chr22_39544200_39545000	0.0336	0.063	0.208	no
ENSG00000239713	chr22_39509400_39513800	chr22_39546000_39546400	0.064	0.000385	0.00333	yes
ENSG00000239713	chr22_39509400_39513800	chr22_39649800_39651800	0.0162	0.369	0.833	no
ENSG00000239713	chr22_39509400_39513800	chr22_39660000_39663400	0.0641	0.000381	0.0033	yes
ENSG00000239713	chr22_39509400_39513800	chr22_39695800_39696400	0.0289	0.109	0.321	no
ENSG00000239713	chr22_39509400_39513800	chr22_39706400_39707200	0.0583	0.00122	0.00859	yes
ENSG00000239713	chr22_39509400_39513800	chr22_39708000_39712000	0.0131	0.469	0.966	no
ENSG00000239713	chr22_39509400_39513800	chr22_39841400_39843800	0.076	2.5e-05	0.000342	yes
ENSG00000239713	chr22_39509400_39513800	chr22_39858600_39860400	0.0431	0.0168	0.0721	no
ENSG00000239713	chr22_39509400_39513800	chr22_39862600_39863000	0.0197	0.276	0.668	no
ENSG00000239713	chr22_39509400_39513800	chr22_39864000_39866000	0.0305	0.0915	0.28	no
ENSG00000239713	chr22_39509400_39513800	chr22_39866600_39869200	0.0239	0.185	0.489	no
ENSG00000239713	chr22_39509400_39513800	chr22_39904200_39905800	0.0124	0.492	0.966	no
ENSG00000239713	chr22_39509400_39513800	chr22_39919800_39921800	0.0746	3.52e-05	0.000456	yes
ENSG00000239713	chr22_39509400_39513800	chr22_39922800_39924000	0.033	0.0678	0.22	no
ENSG00000239713	chr22_39509400_39513800	chr22_40255000_40256000	0.0472	0.0089	0.0431	no
ENSG00000239713	chr22_39509400_39513800	chr22_40264200_40265200	0.00852	0.637	0.966	no
ENSG00000239713	chr22_39509400_39513800	chr22_40294600_40296200	0.0645	0.000353	0.0031	yes
ENSG00000239713	chr22_39509400_39513800	chr22_40306200_40306800	0.0862	1.71e-06	3.55e-05	yes
ENSG00000239713	chr22_39509400_39513800	chr22_40316000_40316800	0.0241	0.182	0.482	no
ENSG00000239713	chr22_39509400_39513800	chr22_40331800_40333200	0.0384	0.0334	0.125	no
ENSG00000239713	chr22_39509400_39513800	chr22_40336000_40338000	0.0273	0.131	0.371	no
ENSG00000239713	chr22_39509400_39513800	chr22_40342400_40349000	0.0152	0.399	0.88	no
ENSG00000239713	chr22_39509400_39513800	chr22_40351200_40354600	0.0408	0.0238	0.0952	no
ENSG00000243811	chr22_39509400_39513800	chr22_39544200_39545000	0.0704	0.0196	0.0815	no
ENSG00000243811	chr22_39509400_39513800	chr22_39546000_39546400	-0.00343	0.91	0.966	no
ENSG00000243811	chr22_39509400_39513800	chr22_39649800_39651800	0.107	0.000382	0.00331	yes
ENSG00000243811	chr22_39509400_39513800	chr22_39660000_39663400	0.0577	0.0558	0.189	no
ENSG00000243811	chr22_39509400_39513800	chr22_39695800_39696400	0.0405	0.179	0.477	no
ENSG00000243811	chr22_39509400_39513800	chr22_39706400_39707200	0.154	2.98e-07	7.98e-06	yes
ENSG00000243811	chr22_39509400_39513800	chr22_39708000_39712000	0.00237	0.937	0.966	no
ENSG00000243811	chr22_39509400_39513800	chr22_39841400_39843800	0.0776	0.0101	0.0478	yes
ENSG00000243811	chr22_39509400_39513800	chr22_39858600_39860400	-0.0216	0.474	0.966	no
ENSG00000243811	chr22_39509400_39513800	chr22_39862600_39863000	0.00237	0.937	0.966	no
ENSG00000243811	chr22_39509400_39513800	chr22_39864000_39866000	-0.0193	0.522	0.966	no
ENSG00000243811	chr22_39509400_39513800	chr22_39866600_39869200	0.0741	0.014	0.0623	no
ENSG00000243811	chr22_39509400_39513800	chr22_39904200_39905800	-0.0137	0.651	0.966	no
ENSG00000243811	chr22_39509400_39513800	chr22_39919800_39921800	0.0575	0.0565	0.19	no
ENSG00000243811	chr22_39509400_39513800	chr22_39922800_39924000	0.023	0.446	0.947	no
ENSG00000243811	chr22_39509400_39513800	chr22_40255000_40256000	0.0095	0.753	0.966	no
ENSG00000243811	chr22_39509400_39513800	chr22_40264200_40265200	0.0267	0.376	0.843	no
ENSG00000243811	chr22_39509400_39513800	chr22_40294600_40296200	0.0503	0.0956	0.289	no
ENSG00000243811	chr22_39509400_39513800	chr22_40306200_40306800	0.128	2.02e-05	0.000287	yes
ENSG00000243811	chr22_39509400_39513800	chr22_40316000_40316800	0.0327	0.278	0.672	no
ENSG00000243811	chr22_39509400_39513800	chr22_40331800_40333200	0.0599	0.047	0.164	no
ENSG00000243811	chr22_39509400_39513800	chr22_40336000_40338000	-0.0167	0.579	0.966	no
ENSG00000243811	chr22_39509400_39513800	chr22_40342400_40349000	-0.00674	0.823	0.966	no
ENSG00000243811	chr22_39509400_39513800	chr22_40351200_40354600	0.1	0.000862	0.00646	yes
ENSG00000244509	chr22_39509400_39513800	chr22_39544200_39545000	0.0522	0.00595	0.0312	yes
ENSG00000244509	chr22_39509400_39513800	chr22_39546000_39546400	0.0495	0.00912	0.044	no
ENSG00000244509	chr22_39509400_39513800	chr22_39649800_39651800	0.0465	0.0143	0.0634	no
ENSG00000244509	chr22_39509400_39513800	chr22_39660000_39663400	0.0571	0.00264	0.0161	yes
ENSG00000244509	chr22_39509400_39513800	chr22_39695800_39696400	0.0364	0.0551	0.187	no
ENSG00000244509	chr22_39509400_39513800	chr22_39706400_39707200	0.101	1.08e-07	3.33e-06	yes
ENSG00000244509	chr22_39509400_39513800	chr22_39708000_39712000	0.0247	0.193	0.505	no
ENSG00000244509	chr22_39509400_39513800	chr22_39841400_39843800	0.117	6.33e-10	3.75e-08	yes
ENSG00000244509	chr22_39509400_39513800	chr22_39858600_39860400	-0.0213	0.263	0.645	no
ENSG00000244509	chr22_39509400_39513800	chr22_39862600_39863000	-0.00829	0.663	0.966	no
ENSG00000244509	chr22_39509400_39513800	chr22_39864000_39866000	0.0415	0.0288	0.111	no
ENSG00000244509	chr22_39509400_39513800	chr22_39866600_39869200	0.0341	0.073	0.233	no
ENSG00000244509	chr22_39509400_39513800	chr22_39904200_39905800	0.017	0.371	0.835	no
ENSG00000244509	chr22_39509400_39513800	chr22_39919800_39921800	0.0555	0.00348	0.0202	yes
ENSG00000244509	chr22_39509400_39513800	chr22_39922800_39924000	0.0498	0.00879	0.0427	no
ENSG00000244509	chr22_39509400_39513800	chr22_40255000_40256000	0.0684	0.000317	0.00284	yes
ENSG00000244509	chr22_39509400_39513800	chr22_40264200_40265200	0.0499	0.00863	0.0421	no
ENSG00000244509	chr22_39509400_39513800	chr22_40294600_40296200	0.0578	0.00233	0.0146	yes
ENSG00000244509	chr22_39509400_39513800	chr22_40306200_40306800	0.103	5.8e-08	1.95e-06	yes
ENSG00000244509	chr22_39509400_39513800	chr22_40316000_40316800	-0.0106	0.577	0.966	no
ENSG00000244509	chr22_39509400_39513800	chr22_40326800_40327400	-0.0053	0.78	0.966	no
ENSG00000244509	chr22_39509400_39513800	chr22_40331800_40333200	0.0332	0.0804	0.252	no
ENSG00000244509	chr22_39509400_39513800	chr22_40336000_40338000	-0.0106	0.577	0.966	no
ENSG00000244509	chr22_39509400_39513800	chr22_40342400_40349000	0.0791	3.08e-05	0.000408	yes
ENSG00000244509	chr22_39509400_39513800	chr22_40351200_40354600	0.0775	4.45e-05	0.000556	yes
ENSG00000100196	chr22_39544200_39545000	chr22_39546000_39546400	0.182	0.0687	0.222	no
ENSG00000100196	chr22_39544200_39545000	chr22_39649800_39651800	0.366	0.000164	0.00164	yes
ENSG00000100196	chr22_39544200_39545000	chr22_39660000_39663400	-0.0388	0.7	0.966	no
ENSG00000100196	chr22_39544200_39545000	chr22_39695800_39696400	-0.0388	0.7	0.966	no
ENSG00000100196	chr22_39544200_39545000	chr22_39706400_39707200	0.366	0.000164	0.00164	yes
ENSG00000100196	chr22_39544200_39545000	chr22_39708000_39712000	-0.0273	0.786	0.966	no
ENSG00000100196	chr22_39544200_39545000	chr22_39841400_39843800	0.141	0.16	0.436	no
ENSG00000100196	chr22_39544200_39545000	chr22_39858600_39860400	-0.0388	0.7	0.966	no
ENSG00000100201	chr22_39544200_39545000	chr22_39546000_39546400	0.0401	6.98e-05	0.00081	no
ENSG00000100201	chr22_39544200_39545000	chr22_39649800_39651800	0.0485	1.51e-06	3.2e-05	no
ENSG00000100201	chr22_39544200_39545000	chr22_39660000_39663400	0.0523	2.08e-07	5.86e-06	yes
ENSG00000100201	chr22_39544200_39545000	chr22_39695800_39696400	0.00389	0.7	0.966	no
ENSG00000100201	chr22_39544200_39545000	chr22_39706400_39707200	0.0438	1.39e-05	0.00021	no
ENSG00000100201	chr22_39544200_39545000	chr22_39708000_39712000	0.00966	0.338	0.78	no
ENSG00000100201	chr22_39544200_39545000	chr22_39841400_39843800	0.046	4.93e-06	8.72e-05	no
ENSG00000100201	chr22_39544200_39545000	chr22_39858600_39860400	0.0658	6.26e-11	4.83e-09	yes
ENSG00000100201	chr22_39544200_39545000	chr22_39862600_39863000	0.0382	0.000149	0.00152	no
ENSG00000100201	chr22_39544200_39545000	chr22_39864000_39866000	0.00153	0.879	0.966	no
ENSG00000100201	chr22_39544200_39545000	chr22_39866600_39869200	0.0801	1.68e-15	3.41e-13	yes
ENSG00000100206	chr22_39544200_39545000	chr22_39546000_39546400	0.0933	0.104	0.31	no
ENSG00000100206	chr22_39544200_39545000	chr22_39649800_39651800	0.0771	0.18	0.478	no
ENSG00000100206	chr22_39544200_39545000	chr22_39660000_39663400	0.0923	0.108	0.319	no
ENSG00000100206	chr22_39544200_39545000	chr22_39695800_39696400	0.152	0.00794	0.0394	yes
ENSG00000100206	chr22_39544200_39545000	chr22_39706400_39707200	0.147	0.0101	0.0478	yes
ENSG00000100206	chr22_39544200_39545000	chr22_39708000_39712000	-0.025	0.664	0.966	no
ENSG00000100206	chr22_39544200_39545000	chr22_39841400_39843800	0.166	0.0038	0.0217	yes
ENSG00000100206	chr22_39544200_39545000	chr22_39858600_39860400	-0.025	0.664	0.966	no
ENSG00000100206	chr22_39544200_39545000	chr22_39862600_39863000	0.296	1.41e-07	4.21e-06	yes
ENSG00000100206	chr22_39544200_39545000	chr22_39864000_39866000	-0.0144	0.802	0.966	no
ENSG00000100206	chr22_39544200_39545000	chr22_39866600_39869200	0.026	0.651	0.966	no
ENSG00000100206	chr22_39544200_39545000	chr22_39919800_39921800	0.0646	0.261	0.641	no
ENSG00000100206	chr22_39544200_39545000	chr22_39922800_39924000	-0.0356	0.536	0.966	no
ENSG00000100211	chr22_39544200_39545000	chr22_39546000_39546400	-0.0311	0.638	0.966	no
ENSG00000100211	chr22_39544200_39545000	chr22_39649800_39651800	0.145	0.0271	0.106	no
ENSG00000100211	chr22_39544200_39545000	chr22_39660000_39663400	0.255	8.89e-05	0.000989	yes
ENSG00000100211	chr22_39544200_39545000	chr22_39695800_39696400	-0.0154	0.816	0.966	no
ENSG00000100211	chr22_39544200_39545000	chr22_39706400_39707200	0.207	0.00155	0.0105	yes
ENSG00000100211	chr22_39544200_39545000	chr22_39841400_39843800	0.0401	0.544	0.966	no
ENSG00000100211	chr22_39544200_39545000	chr22_39858600_39860400	0.189	0.004	0.0226	yes
ENSG00000100211	chr22_39544200_39545000	chr22_39862600_39863000	0.189	0.004	0.0226	yes
ENSG00000100211	chr22_39544200_39545000	chr22_39864000_39866000	-0.0154	0.816	0.966	no
ENSG00000100211	chr22_39544200_39545000	chr22_39866600_39869200	-0.0498	0.451	0.955	no
ENSG00000100211	chr22_39544200_39545000	chr22_39919800_39921800	0.145	0.0271	0.106	no
ENSG00000100211	chr22_39544200_39545000	chr22_39922800_39924000	-0.0269	0.685	0.966	no
ENSG00000100216	chr22_39544200_39545000	chr22_39546000_39546400	0.124	0.00336	0.0196	yes
ENSG00000100216	chr22_39544200_39545000	chr22_39649800_39651800	0.18	1.88e-05	0.00027	yes
ENSG00000100216	chr22_39544200_39545000	chr22_39660000_39663400	0.14	0.000854	0.00641	yes
ENSG00000100216	chr22_39544200_39545000	chr22_39695800_39696400	0.0954	0.0238	0.0953	no
ENSG00000100216	chr22_39544200_39545000	chr22_39706400_39707200	0.177	2.57e-05	0.000351	yes
ENSG00000100216	chr22_39544200_39545000	chr22_39708000_39712000	0.0359	0.396	0.875	no
ENSG00000100216	chr22_39544200_39545000	chr22_39841400_39843800	0.0854	0.0433	0.154	no
ENSG00000100216	chr22_39544200_39545000	chr22_39858600_39860400	0.208	6.98e-07	1.65e-05	yes
ENSG00000100216	chr22_39544200_39545000	chr22_39862600_39863000	0.135	0.00131	0.00912	yes
ENSG00000100216	chr22_39544200_39545000	chr22_39866600_39869200	0.216	2.48e-07	6.83e-06	yes
ENSG00000100216	chr22_39544200_39545000	chr22_39919800_39921800	-0.0276	0.515	0.966	no
ENSG00000100216	chr22_39544200_39545000	chr22_39922800_39924000	-0.0309	0.465	0.966	no
ENSG00000100221	chr22_39544200_39545000	chr22_39546000_39546400	0.0967	0.00427	0.0238	yes
ENSG00000100221	chr22_39544200_39545000	chr22_39649800_39651800	0.108	0.00145	0.00989	yes
ENSG00000100221	chr22_39544200_39545000	chr22_39660000_39663400	0.0911	0.00714	0.0361	yes
ENSG00000100221	chr22_39544200_39545000	chr22_39695800_39696400	-0.0135	0.69	0.966	no
ENSG00000100221	chr22_39544200_39545000	chr22_39706400_39707200	0.0321	0.343	0.789	no
ENSG00000100221	chr22_39544200_39545000	chr22_39708000_39712000	0.038	0.263	0.643	no
ENSG00000100221	chr22_39544200_39545000	chr22_39841400_39843800	0.0861	0.0109	0.0509	no
ENSG00000100221	chr22_39544200_39545000	chr22_39858600_39860400	0.0442	0.192	0.504	no
ENSG00000100221	chr22_39544200_39545000	chr22_39862600_39863000	0.0177	0.601	0.966	no
ENSG00000100221	chr22_39544200_39545000	chr22_39864000_39866000	-0.0175	0.606	0.966	no
ENSG00000100221	chr22_39544200_39545000	chr22_39866600_39869200	0.0449	0.185	0.489	no
ENSG00000100221	chr22_39544200_39545000	chr22_39904200_39905800	-0.00781	0.818	0.966	no
ENSG00000100221	chr22_39544200_39545000	chr22_39919800_39921800	-0.0305	0.368	0.831	no
ENSG00000100221	chr22_39544200_39545000	chr22_39922800_39924000	0.0328	0.334	0.773	no
ENSG00000100226	chr22_39544200_39545000	chr22_39546000_39546400	0.114	2.62e-07	7.16e-06	yes
ENSG00000100226	chr22_39544200_39545000	chr22_39649800_39651800	0.0749	0.000739	0.00569	yes
ENSG00000100226	chr22_39544200_39545000	chr22_39660000_39663400	0.144	7.44e-11	5.63e-09	yes
ENSG00000100226	chr22_39544200_39545000	chr22_39695800_39696400	0.00592	0.79	0.966	no
ENSG00000100226	chr22_39544200_39545000	chr22_39706400_39707200	0.0342	0.123	0.355	no
ENSG00000100226	chr22_39544200_39545000	chr22_39708000_39712000	0.0117	0.597	0.966	no
ENSG00000100226	chr22_39544200_39545000	chr22_39841400_39843800	0.112	4.55e-07	1.15e-05	yes
ENSG00000100226	chr22_39544200_39545000	chr22_39858600_39860400	0.166	5.36e-14	8.22e-12	yes
ENSG00000100226	chr22_39544200_39545000	chr22_39862600_39863000	0.0425	0.0555	0.188	no
ENSG00000100226	chr22_39544200_39545000	chr22_39864000_39866000	-0.0105	0.636	0.966	no
ENSG00000100226	chr22_39544200_39545000	chr22_39866600_39869200	0.146	3.86e-11	3.14e-09	yes
ENSG00000100226	chr22_39544200_39545000	chr22_39904200_39905800	-0.0047	0.832	0.966	no
ENSG00000100226	chr22_39544200_39545000	chr22_39919800_39921800	0.0408	0.0663	0.216	no
ENSG00000100226	chr22_39544200_39545000	chr22_39922800_39924000	0.0248	0.264	0.645	no
ENSG00000100242	chr22_39544200_39545000	chr22_39546000_39546400	0.0981	0.00251	0.0155	yes
ENSG00000100242	chr22_39544200_39545000	chr22_39649800_39651800	0.0145	0.655	0.966	no
ENSG00000100242	chr22_39544200_39545000	chr22_39660000_39663400	0.151	3.21e-06	6.06e-05	yes
ENSG00000100242	chr22_39544200_39545000	chr22_39695800_39696400	-0.019	0.558	0.966	no
ENSG00000100242	chr22_39544200_39545000	chr22_39706400_39707200	-0.000739	0.982	0.984	no
ENSG00000100242	chr22_39544200_39545000	chr22_39708000_39712000	-0.0204	0.531	0.966	no
ENSG00000100242	chr22_39544200_39545000	chr22_39841400_39843800	0.0836	0.01	0.0475	yes
ENSG00000100242	chr22_39544200_39545000	chr22_39858600_39860400	0.122	0.00016	0.00161	yes
ENSG00000100242	chr22_39544200_39545000	chr22_39862600_39863000	0.0395	0.224	0.569	no
ENSG00000100242	chr22_39544200_39545000	chr22_39864000_39866000	-0.0161	0.621	0.966	no
ENSG00000100242	chr22_39544200_39545000	chr22_39866600_39869200	0.0922	0.00452	0.025	yes
ENSG00000100242	chr22_39544200_39545000	chr22_39904200_39905800	-0.00718	0.825	0.966	no
ENSG00000100242	chr22_39544200_39545000	chr22_39919800_39921800	0.0602	0.0641	0.21	no
ENSG00000100242	chr22_39544200_39545000	chr22_39922800_39924000	0.0145	0.655	0.966	no
ENSG00000100298	chr22_39544200_39545000	chr22_39546000_39546400	-0.0169	0.816	0.966	no
ENSG00000100298	chr22_39544200_39545000	chr22_39649800_39651800	0.16	0.0266	0.104	no
ENSG00000100298	chr22_39544200_39545000	chr22_39660000_39663400	0.262	0.000236	0.00222	yes
ENSG00000100298	chr22_39544200_39545000	chr22_39706400_39707200	0.13	0.0714	0.229	no
ENSG00000100298	chr22_39544200_39545000	chr22_39708000_39712000	-0.0239	0.741	0.966	no
ENSG00000100298	chr22_39544200_39545000	chr22_39841400_39843800	0.0536	0.459	0.965	no
ENSG00000100298	chr22_39544200_39545000	chr22_39858600_39860400	0.13	0.0714	0.229	no
ENSG00000100298	chr22_39544200_39545000	chr22_39862600_39863000	0.16	0.0266	0.104	no
ENSG00000100298	chr22_39544200_39545000	chr22_39866600_39869200	0.281	7.59e-05	0.000867	yes
ENSG00000100298	chr22_39544200_39545000	chr22_39919800_39921800	-0.0294	0.685	0.966	no
ENSG00000100298	chr22_39544200_39545000	chr22_39922800_39924000	-0.0294	0.685	0.966	no
ENSG00000100298	chr22_39544200_39545000	chr22_40255000_40256000	0.207	0.00389	0.0221	yes
ENSG00000100298	chr22_39544200_39545000	chr22_40264200_40265200	-0.0239	0.741	0.966	no
ENSG00000100298	chr22_39544200_39545000	chr22_40294600_40296200	0.309	1.25e-05	0.000192	yes
ENSG00000100298	chr22_39544200_39545000	chr22_40306200_40306800	0.281	7.59e-05	0.000867	yes
ENSG00000100298	chr22_39544200_39545000	chr22_40342400_40349000	0.205	0.00429	0.0239	yes
ENSG00000100298	chr22_39544200_39545000	chr22_40351200_40354600	0.205	0.00429	0.0239	yes
ENSG00000100298	chr22_39544200_39545000	chr22_40446400_40447600	-0.0294	0.685	0.966	no
ENSG00000100307	chr22_39544200_39545000	chr22_39546000_39546400	0.0349	0.388	0.862	no
ENSG00000100307	chr22_39544200_39545000	chr22_39649800_39651800	0.0507	0.21	0.539	no
ENSG00000100307	chr22_39544200_39545000	chr22_39660000_39663400	0.135	0.000814	0.00617	yes
ENSG00000100307	chr22_39544200_39545000	chr22_39695800_39696400	-0.0236	0.559	0.966	no
ENSG00000100307	chr22_39544200_39545000	chr22_39706400_39707200	0.0545	0.178	0.473	no
ENSG00000100307	chr22_39544200_39545000	chr22_39708000_39712000	0.042	0.299	0.71	no
ENSG00000100307	chr22_39544200_39545000	chr22_39841400_39843800	0.0251	0.534	0.966	no
ENSG00000100307	chr22_39544200_39545000	chr22_39858600_39860400	0.11	0.00641	0.0331	yes
ENSG00000100307	chr22_39544200_39545000	chr22_39862600_39863000	0.0238	0.556	0.966	no
ENSG00000100307	chr22_39544200_39545000	chr22_39864000_39866000	-0.0182	0.652	0.966	no
ENSG00000100307	chr22_39544200_39545000	chr22_39866600_39869200	0.0537	0.184	0.486	no
ENSG00000100307	chr22_39544200_39545000	chr22_39919800_39921800	0.042	0.299	0.71	no
ENSG00000100307	chr22_39544200_39545000	chr22_39922800_39924000	0.029	0.474	0.966	no
ENSG00000100307	chr22_39544200_39545000	chr22_40255000_40256000	0.042	0.299	0.71	no
ENSG00000100307	chr22_39544200_39545000	chr22_40264200_40265200	0.102	0.0112	0.0519	no
ENSG00000100307	chr22_39544200_39545000	chr22_40294600_40296200	0.0339	0.402	0.884	no
ENSG00000100307	chr22_39544200_39545000	chr22_40306200_40306800	0.0829	0.0399	0.144	no
ENSG00000100307	chr22_39544200_39545000	chr22_40316000_40316800	-0.0105	0.795	0.966	no
ENSG00000100307	chr22_39544200_39545000	chr22_40331800_40333200	0.155	0.000114	0.00122	yes
ENSG00000100307	chr22_39544200_39545000	chr22_40342400_40349000	0.0152	0.708	0.966	no
ENSG00000100307	chr22_39544200_39545000	chr22_40351200_40354600	0.0375	0.354	0.808	no
ENSG00000100307	chr22_39544200_39545000	chr22_40446400_40447600	-0.0123	0.762	0.966	no
ENSG00000100316	chr22_39544200_39545000	chr22_39546000_39546400	0.0428	0.000398	0.00342	no
ENSG00000100316	chr22_39544200_39545000	chr22_39649800_39651800	0.0772	1.57e-10	1.09e-08	yes
ENSG00000100316	chr22_39544200_39545000	chr22_39660000_39663400	0.0825	8e-12	7.68e-10	yes
ENSG00000100316	chr22_39544200_39545000	chr22_39695800_39696400	0.0162	0.181	0.48	no
ENSG00000100316	chr22_39544200_39545000	chr22_39706400_39707200	0.045	0.000196	0.00191	no
ENSG00000100316	chr22_39544200_39545000	chr22_39708000_39712000	0.00586	0.628	0.966	no
ENSG00000100316	chr22_39544200_39545000	chr22_39841400_39843800	0.0662	4.22e-08	1.48e-06	yes
ENSG00000100316	chr22_39544200_39545000	chr22_39858600_39860400	0.0728	1.64e-09	8.67e-08	yes
ENSG00000100316	chr22_39544200_39545000	chr22_39862600_39863000	0.0432	0.000351	0.00309	no
ENSG00000100316	chr22_39544200_39545000	chr22_39864000_39866000	0.00445	0.713	0.966	no
ENSG00000100316	chr22_39544200_39545000	chr22_39866600_39869200	0.0828	6.9e-12	6.72e-10	yes
ENSG00000100316	chr22_39544200_39545000	chr22_39904200_39905800	0.037	0.00219	0.0138	no
ENSG00000100316	chr22_39544200_39545000	chr22_39919800_39921800	0.0425	0.000433	0.00367	no
ENSG00000100316	chr22_39544200_39545000	chr22_39922800_39924000	0.0032	0.791	0.966	no
ENSG00000100316	chr22_39544200_39545000	chr22_40255000_40256000	0.037	0.0022	0.0139	no
ENSG00000100316	chr22_39544200_39545000	chr22_40264200_40265200	0.0345	0.0043	0.024	no
ENSG00000100316	chr22_39544200_39545000	chr22_40294600_40296200	0.067	2.87e-08	1.06e-06	yes
ENSG00000100316	chr22_39544200_39545000	chr22_40306200_40306800	0.0827	7.08e-12	6.88e-10	yes
ENSG00000100316	chr22_39544200_39545000	chr22_40316000_40316800	0.0168	0.165	0.446	no
ENSG00000100316	chr22_39544200_39545000	chr22_40326800_40327400	-0.00398	0.742	0.966	no
ENSG00000100316	chr22_39544200_39545000	chr22_40331800_40333200	0.0401	0.000912	0.00676	no
ENSG00000100316	chr22_39544200_39545000	chr22_40336000_40338000	0.0081	0.503	0.966	no
ENSG00000100316	chr22_39544200_39545000	chr22_40342400_40349000	0.0267	0.0274	0.107	no
ENSG00000100316	chr22_39544200_39545000	chr22_40351200_40354600	0.0896	1.14e-13	1.64e-11	yes
ENSG00000100316	chr22_39544200_39545000	chr22_40446400_40447600	0.0378	0.00176	0.0116	no
ENSG00000100316	chr22_39544200_39545000	chr22_40609200_40609800	0.0188	0.12	0.346	no
ENSG00000100316	chr22_39544200_39545000	chr22_40611000_40611800	0.0168	0.165	0.446	no
ENSG00000100316	chr22_39544200_39545000	chr22_40640000_40640400	0.0321	0.0079	0.0392	no
ENSG00000100316	chr22_39544200_39545000	chr22_40685200_40686800	0.0198	0.101	0.303	no
ENSG00000100324	chr22_39544200_39545000	chr22_39546000_39546400	-0.0166	0.676	0.966	no
ENSG00000100324	chr22_39544200_39545000	chr22_39649800_39651800	0.136	0.00058	0.00467	yes
ENSG00000100324	chr22_39544200_39545000	chr22_39660000_39663400	0.109	0.00582	0.0306	yes
ENSG00000100324	chr22_39544200_39545000	chr22_39695800_39696400	-0.0166	0.676	0.966	no
ENSG00000100324	chr22_39544200_39545000	chr22_39706400_39707200	0.119	0.00268	0.0163	yes
ENSG00000100324	chr22_39544200_39545000	chr22_39708000_39712000	-0.0191	0.629	0.966	no
ENSG00000100324	chr22_39544200_39545000	chr22_39841400_39843800	0.0836	0.0347	0.129	no
ENSG00000100324	chr22_39544200_39545000	chr22_39858600_39860400	0.11	0.00557	0.0296	yes
ENSG00000100324	chr22_39544200_39545000	chr22_39862600_39863000	0.068	0.0862	0.267	no
ENSG00000100324	chr22_39544200_39545000	chr22_39864000_39866000	-0.0135	0.733	0.966	no
ENSG00000100324	chr22_39544200_39545000	chr22_39866600_39869200	0.184	3.04e-06	5.78e-05	yes
ENSG00000100324	chr22_39544200_39545000	chr22_39904200_39905800	0.0841	0.0338	0.126	no
ENSG00000100324	chr22_39544200_39545000	chr22_39919800_39921800	0.0804	0.0423	0.151	no
ENSG00000100324	chr22_39544200_39545000	chr22_39922800_39924000	-0.0288	0.467	0.966	no
ENSG00000100324	chr22_39544200_39545000	chr22_40255000_40256000	0.0567	0.153	0.42	no
ENSG00000100324	chr22_39544200_39545000	chr22_40264200_40265200	0.173	1.13e-05	0.000176	yes
ENSG00000100324	chr22_39544200_39545000	chr22_40294600_40296200	0.021	0.597	0.966	no
ENSG00000100324	chr22_39544200_39545000	chr22_40306200_40306800	0.157	6.56e-05	0.000768	yes
ENSG00000100324	chr22_39544200_39545000	chr22_40331800_40333200	-0.0135	0.733	0.966	no
ENSG00000100324	chr22_39544200_39545000	chr22_40336000_40338000	-0.0166	0.676	0.966	no
ENSG00000100324	chr22_39544200_39545000	chr22_40342400_40349000	0.0494	0.213	0.545	no
ENSG00000100324	chr22_39544200_39545000	chr22_40351200_40354600	0.137	0.000499	0.00412	yes
ENSG00000100324	chr22_39544200_39545000	chr22_40446400_40447600	0.0627	0.114	0.332	no
ENSG00000100324	chr22_39544200_39545000	chr22_40611000_40611800	-0.0166	0.676	0.966	no
ENSG00000100324	chr22_39544200_39545000	chr22_40640000_40640400	0.11	0.00557	0.0296	yes
ENSG00000100324	chr22_39544200_39545000	chr22_40685200_40686800	-0.0214	0.589	0.966	no
ENSG00000100324	chr22_39544200_39545000	chr22_40721000_40721800	0.11	0.00557	0.0296	yes
ENSG00000100335	chr22_39544200_39545000	chr22_39546000_39546400	0.0287	0.298	0.709	no
ENSG00000100335	chr22_39544200_39545000	chr22_39649800_39651800	0.0818	0.00299	0.0178	yes
ENSG00000100335	chr22_39544200_39545000	chr22_39660000_39663400	0.108	8.07e-05	0.000913	yes
ENSG00000100335	chr22_39544200_39545000	chr22_39695800_39696400	-0.0137	0.619	0.966	no
ENSG00000100335	chr22_39544200_39545000	chr22_39706400_39707200	0.105	0.000145	0.00148	yes
ENSG00000100335	chr22_39544200_39545000	chr22_39708000_39712000	-0.0195	0.48	0.966	no
ENSG00000100335	chr22_39544200_39545000	chr22_39841400_39843800	0.104	0.000149	0.00152	yes
ENSG00000100335	chr22_39544200_39545000	chr22_39858600_39860400	0.0977	0.000386	0.00333	yes
ENSG00000100335	chr22_39544200_39545000	chr22_39862600_39863000	0.0437	0.113	0.331	no
ENSG00000100335	chr22_39544200_39545000	chr22_39864000_39866000	-0.0123	0.656	0.966	no
ENSG00000100335	chr22_39544200_39545000	chr22_39866600_39869200	0.0775	0.00494	0.0268	yes
ENSG00000100335	chr22_39544200_39545000	chr22_39904200_39905800	-0.0106	0.7	0.966	no
ENSG00000100335	chr22_39544200_39545000	chr22_39919800_39921800	0.0735	0.00768	0.0383	yes
ENSG00000100335	chr22_39544200_39545000	chr22_39922800_39924000	-0.0269	0.329	0.765	no
ENSG00000100335	chr22_39544200_39545000	chr22_40255000_40256000	0.0541	0.0498	0.172	no
ENSG00000100335	chr22_39544200_39545000	chr22_40264200_40265200	0.133	1.22e-06	2.66e-05	yes
ENSG00000100335	chr22_39544200_39545000	chr22_40294600_40296200	0.0233	0.399	0.88	no
ENSG00000100335	chr22_39544200_39545000	chr22_40306200_40306800	0.177	9.37e-11	6.91e-09	yes
ENSG00000100335	chr22_39544200_39545000	chr22_40316000_40316800	-0.00614	0.824	0.966	no
ENSG00000100335	chr22_39544200_39545000	chr22_40326800_40327400	-0.00614	0.824	0.966	no
ENSG00000100335	chr22_39544200_39545000	chr22_40331800_40333200	0.175	1.49e-10	1.04e-08	yes
ENSG00000100335	chr22_39544200_39545000	chr22_40336000_40338000	-0.0123	0.656	0.966	no
ENSG00000100335	chr22_39544200_39545000	chr22_40342400_40349000	0.0364	0.187	0.493	no
ENSG00000100335	chr22_39544200_39545000	chr22_40351200_40354600	0.118	1.72e-05	0.000251	yes
ENSG00000100335	chr22_39544200_39545000	chr22_40446400_40447600	0.0114	0.679	0.966	no
ENSG00000100335	chr22_39544200_39545000	chr22_40611000_40611800	0.0529	0.0553	0.187	no
ENSG00000100335	chr22_39544200_39545000	chr22_40640000_40640400	-0.00614	0.824	0.966	no
ENSG00000100335	chr22_39544200_39545000	chr22_40685200_40686800	0.019	0.492	0.966	no
ENSG00000100335	chr22_39544200_39545000	chr22_40721000_40721800	0.0287	0.298	0.709	no
ENSG00000100335	chr22_39544200_39545000	chr22_40795600_40798400	0.031	0.261	0.641	no
ENSG00000100335	chr22_39544200_39545000	chr22_40808200_40812000	0.0558	0.0431	0.154	no
ENSG00000100335	chr22_39544200_39545000	chr22_40812200_40813000	-0.0106	0.7	0.966	no
ENSG00000100335	chr22_39544200_39545000	chr22_40828600_40832200	0.153	2.5e-08	9.43e-07	yes
ENSG00000100335	chr22_39544200_39545000	chr22_40888400_40889400	0.051	0.0647	0.212	no
ENSG00000100351	chr22_39544200_39545000	chr22_39546000_39546400	0.0344	0.0111	0.0516	no
ENSG00000100351	chr22_39544200_39545000	chr22_39649800_39651800	0.0809	2.31e-09	1.18e-07	yes
ENSG00000100351	chr22_39544200_39545000	chr22_39660000_39663400	0.0853	2.96e-10	1.91e-08	yes
ENSG00000100351	chr22_39544200_39545000	chr22_39695800_39696400	0.00951	0.483	0.966	no
ENSG00000100351	chr22_39544200_39545000	chr22_39706400_39707200	0.0764	1.7e-08	6.73e-07	yes
ENSG00000100351	chr22_39544200_39545000	chr22_39708000_39712000	0.0101	0.456	0.961	no
ENSG00000100351	chr22_39544200_39545000	chr22_39841400_39843800	0.0743	4.15e-08	1.46e-06	yes
ENSG00000100351	chr22_39544200_39545000	chr22_39858600_39860400	0.0635	2.72e-06	5.26e-05	yes
ENSG00000100351	chr22_39544200_39545000	chr22_39862600_39863000	0.0515	0.000143	0.00147	yes
ENSG00000100351	chr22_39544200_39545000	chr22_39864000_39866000	-0.00874	0.519	0.966	no
ENSG00000100351	chr22_39544200_39545000	chr22_39866600_39869200	0.104	1.18e-14	2.05e-12	yes
ENSG00000100351	chr22_39544200_39545000	chr22_39904200_39905800	0.0478	0.00042	0.00358	no
ENSG00000100351	chr22_39544200_39545000	chr22_39919800_39921800	0.0438	0.00122	0.0086	no
ENSG00000100351	chr22_39544200_39545000	chr22_39922800_39924000	0.0143	0.29	0.695	no
ENSG00000100351	chr22_39544200_39545000	chr22_40255000_40256000	0.0906	2.1e-11	1.83e-09	yes
ENSG00000100351	chr22_39544200_39545000	chr22_40264200_40265200	0.0446	0.000985	0.0072	no
ENSG00000100351	chr22_39544200_39545000	chr22_40294600_40296200	0.0799	3.54e-09	1.71e-07	yes
ENSG00000100351	chr22_39544200_39545000	chr22_40306200_40306800	0.0876	9.5e-11	6.99e-09	yes
ENSG00000100351	chr22_39544200_39545000	chr22_40316000_40316800	0.0231	0.0881	0.271	no
ENSG00000100351	chr22_39544200_39545000	chr22_40326800_40327400	-0.00527	0.698	0.966	no
ENSG00000100351	chr22_39544200_39545000	chr22_40331800_40333200	0.0527	0.000101	0.0011	yes
ENSG00000100351	chr22_39544200_39545000	chr22_40336000_40338000	-0.00745	0.582	0.966	no
ENSG00000100351	chr22_39544200_39545000	chr22_40342400_40349000	0.018	0.185	0.488	no
ENSG00000100351	chr22_39544200_39545000	chr22_40351200_40354600	0.0875	1.03e-10	7.49e-09	yes
ENSG00000100351	chr22_39544200_39545000	chr22_40446400_40447600	0.0387	0.00427	0.0238	no
ENSG00000100351	chr22_39544200_39545000	chr22_40609200_40609800	0.0265	0.0506	0.174	no
ENSG00000100351	chr22_39544200_39545000	chr22_40611000_40611800	0.0204	0.132	0.374	no
ENSG00000100351	chr22_39544200_39545000	chr22_40640000_40640400	0.0375	0.00567	0.03	no
ENSG00000100351	chr22_39544200_39545000	chr22_40685200_40686800	0.00612	0.652	0.966	no
ENSG00000100351	chr22_39544200_39545000	chr22_40721000_40721800	0.0739	4.85e-08	1.67e-06	yes
ENSG00000100351	chr22_39544200_39545000	chr22_40795600_40798400	0.0261	0.0541	0.184	no
ENSG00000100351	chr22_39544200_39545000	chr22_40808200_40812000	0.0506	0.000189	0.00184	yes
ENSG00000100351	chr22_39544200_39545000	chr22_40812200_40813000	-0.00745	0.582	0.966	no
ENSG00000100351	chr22_39544200_39545000	chr22_40815000_40815800	0.0372	0.00599	0.0313	no
ENSG00000100351	chr22_39544200_39545000	chr22_40828600_40832200	0.0815	1.76e-09	9.25e-08	yes
ENSG00000100351	chr22_39544200_39545000	chr22_40888400_40889400	0.0519	0.000129	0.00135	yes
ENSG00000100351	chr22_39544200_39545000	chr22_40894600_40895800	0.0799	3.54e-09	1.71e-07	yes
ENSG00000100351	chr22_39544200_39545000	chr22_40900200_40901400	0.0257	0.058	0.194	no
ENSG00000100351	chr22_39544200_39545000	chr22_40905200_40906200	-0.00874	0.519	0.966	no
ENSG00000100351	chr22_39544200_39545000	chr22_40930200_40932000	0.0882	6.95e-11	5.31e-09	yes
ENSG00000100351	chr22_39544200_39545000	chr22_40987800_40989600	0.0555	4.22e-05	0.000532	yes
ENSG00000100351	chr22_39544200_39545000	chr22_41047400_41048400	-0.00697	0.607	0.966	no
ENSG00000100351	chr22_39544200_39545000	chr22_41160200_41161200	0.00758	0.576	0.966	no
ENSG00000100354	chr22_39544200_39545000	chr22_39546000_39546400	0.0352	0.00159	0.0106	no
ENSG00000100354	chr22_39544200_39545000	chr22_39649800_39651800	0.0404	0.000295	0.00267	no
ENSG00000100354	chr22_39544200_39545000	chr22_39660000_39663400	0.0711	1.77e-10	1.22e-08	yes
ENSG00000100354	chr22_39544200_39545000	chr22_39695800_39696400	0.00444	0.691	0.966	no
ENSG00000100354	chr22_39544200_39545000	chr22_39706400_39707200	0.0471	2.47e-05	0.000339	no
ENSG00000100354	chr22_39544200_39545000	chr22_39708000_39712000	0.0111	0.32	0.749	no
ENSG00000100354	chr22_39544200_39545000	chr22_39841400_39843800	0.0799	7.51e-13	9.1e-11	yes
ENSG00000100354	chr22_39544200_39545000	chr22_39858600_39860400	0.0634	1.27e-08	5.24e-07	yes
ENSG00000100354	chr22_39544200_39545000	chr22_39862600_39863000	0.0268	0.0163	0.0703	no
ENSG00000100354	chr22_39544200_39545000	chr22_39864000_39866000	-0.00957	0.391	0.868	no
ENSG00000100354	chr22_39544200_39545000	chr22_39866600_39869200	0.0964	4.86e-18	1.5e-15	yes
ENSG00000100354	chr22_39544200_39545000	chr22_39904200_39905800	0.035	0.00173	0.0114	no
ENSG00000100354	chr22_39544200_39545000	chr22_39919800_39921800	0.0407	0.000261	0.00241	no
ENSG00000100354	chr22_39544200_39545000	chr22_39922800_39924000	0.00762	0.495	0.966	no
ENSG00000100354	chr22_39544200_39545000	chr22_40255000_40256000	0.0655	4.24e-09	2.01e-07	yes
ENSG00000100354	chr22_39544200_39545000	chr22_40264200_40265200	0.0303	0.00668	0.0342	no
ENSG00000100354	chr22_39544200_39545000	chr22_40294600_40296200	0.0703	2.82e-10	1.84e-08	yes
ENSG00000100354	chr22_39544200_39545000	chr22_40306200_40306800	0.075	1.68e-11	1.5e-09	yes
ENSG00000100354	chr22_39544200_39545000	chr22_40316000_40316800	0.016	0.153	0.42	no
ENSG00000100354	chr22_39544200_39545000	chr22_40326800_40327400	-0.00295	0.792	0.966	no
ENSG00000100354	chr22_39544200_39545000	chr22_40331800_40333200	0.0325	0.00358	0.0207	no
ENSG00000100354	chr22_39544200_39545000	chr22_40336000_40338000	-0.00753	0.5	0.966	no
ENSG00000100354	chr22_39544200_39545000	chr22_40342400_40349000	0.0227	0.0417	0.149	no
ENSG00000100354	chr22_39544200_39545000	chr22_40351200_40354600	0.0886	1.82e-15	3.67e-13	yes
ENSG00000100354	chr22_39544200_39545000	chr22_40446400_40447600	0.0381	0.000638	0.00504	no
ENSG00000100354	chr22_39544200_39545000	chr22_40609200_40609800	0.0267	0.0166	0.0714	no
ENSG00000100354	chr22_39544200_39545000	chr22_40611000_40611800	0.016	0.153	0.42	no
ENSG00000100354	chr22_39544200_39545000	chr22_40640000_40640400	0.0239	0.0326	0.123	no
ENSG00000100354	chr22_39544200_39545000	chr22_40685200_40686800	0.0191	0.0875	0.27	no
ENSG00000100354	chr22_39544200_39545000	chr22_40721000_40721800	0.0409	0.000246	0.0023	no
ENSG00000100354	chr22_39544200_39545000	chr22_40795600_40798400	0.0133	0.233	0.586	no
ENSG00000100354	chr22_39544200_39545000	chr22_40808200_40812000	0.0522	2.88e-06	5.53e-05	yes
ENSG00000100354	chr22_39544200_39545000	chr22_40812200_40813000	0.0268	0.0164	0.0707	no
ENSG00000100354	chr22_39544200_39545000	chr22_40815000_40815800	0.0321	0.00406	0.0229	no
ENSG00000100354	chr22_39544200_39545000	chr22_40828600_40832200	0.0672	1.71e-09	9.04e-08	yes
ENSG00000100354	chr22_39544200_39545000	chr22_40888400_40889400	0.0536	1.54e-06	3.26e-05	yes
ENSG00000100354	chr22_39544200_39545000	chr22_40894600_40895800	0.0703	2.82e-10	1.84e-08	yes
ENSG00000100354	chr22_39544200_39545000	chr22_40900200_40901400	0.0174	0.118	0.343	no
ENSG00000100354	chr22_39544200_39545000	chr22_40905200_40906200	-0.00753	0.5	0.966	no
ENSG00000100354	chr22_39544200_39545000	chr22_40930200_40932000	0.0465	3.09e-05	0.000409	no
ENSG00000100354	chr22_39544200_39545000	chr22_40987800_40989600	0.0546	9.89e-07	2.23e-05	yes
ENSG00000100354	chr22_39544200_39545000	chr22_41047400_41048400	0.0143	0.199	0.517	no
ENSG00000100354	chr22_39544200_39545000	chr22_41160200_41161200	0.0106	0.341	0.786	no
ENSG00000100354	chr22_39544200_39545000	chr22_41361400_41362400	-0.00295	0.792	0.966	no
ENSG00000128268	chr22_39544200_39545000	chr22_39546000_39546400	0.104	0.000967	0.0071	yes
ENSG00000128268	chr22_39544200_39545000	chr22_39649800_39651800	0.116	0.00023	0.00217	yes
ENSG00000128268	chr22_39544200_39545000	chr22_39660000_39663400	0.158	4.85e-07	1.21e-05	yes
ENSG00000128268	chr22_39544200_39545000	chr22_39695800_39696400	-0.0222	0.482	0.966	no
ENSG00000128268	chr22_39544200_39545000	chr22_39706400_39707200	0.0907	0.00405	0.0228	yes
ENSG00000128268	chr22_39544200_39545000	chr22_39708000_39712000	0.0431	0.173	0.463	no
ENSG00000128268	chr22_39544200_39545000	chr22_39841400_39843800	0.0579	0.067	0.218	no
ENSG00000128268	chr22_39544200_39545000	chr22_39858600_39860400	0.104	0.000967	0.0071	yes
ENSG00000128268	chr22_39544200_39545000	chr22_39862600_39863000	0.0667	0.0347	0.129	no
ENSG00000128268	chr22_39544200_39545000	chr22_39864000_39866000	-0.0136	0.668	0.966	no
ENSG00000128268	chr22_39544200_39545000	chr22_39866600_39869200	0.119	0.000165	0.00165	yes
ENSG00000128268	chr22_39544200_39545000	chr22_39904200_39905800	-0.00783	0.804	0.966	no
ENSG00000128268	chr22_39544200_39545000	chr22_39919800_39921800	0.11	0.000474	0.00395	yes
ENSG00000128268	chr22_39544200_39545000	chr22_39922800_39924000	-0.00135	0.966	0.972	no
ENSG00000128268	chr22_39544200_39545000	chr22_40255000_40256000	0.0969	0.00213	0.0135	yes
ENSG00000128268	chr22_39544200_39545000	chr22_40264200_40265200	0.11	0.000474	0.00395	yes
ENSG00000128268	chr22_39544200_39545000	chr22_40294600_40296200	0.0671	0.0338	0.126	no
ENSG00000128268	chr22_39544200_39545000	chr22_40306200_40306800	0.176	1.87e-08	7.33e-07	yes
ENSG00000128268	chr22_39544200_39545000	chr22_40316000_40316800	0.128	5.17e-05	0.00063	yes
ENSG00000128268	chr22_39544200_39545000	chr22_40326800_40327400	-0.00783	0.804	0.966	no
ENSG00000128268	chr22_39544200_39545000	chr22_40331800_40333200	0.143	5.63e-06	9.77e-05	yes
ENSG00000128268	chr22_39544200_39545000	chr22_40336000_40338000	-0.00783	0.804	0.966	no
ENSG00000128268	chr22_39544200_39545000	chr22_40342400_40349000	0.0337	0.287	0.688	no
ENSG00000128268	chr22_39544200_39545000	chr22_40351200_40354600	0.133	2.49e-05	0.000341	yes
ENSG00000128268	chr22_39544200_39545000	chr22_40446400_40447600	0.0699	0.0268	0.105	no
ENSG00000128268	chr22_39544200_39545000	chr22_40609200_40609800	0.0847	0.00733	0.0369	yes
ENSG00000128268	chr22_39544200_39545000	chr22_40611000_40611800	-0.0111	0.726	0.966	no
ENSG00000128268	chr22_39544200_39545000	chr22_40640000_40640400	0.0646	0.0408	0.147	no
ENSG00000128268	chr22_39544200_39545000	chr22_40685200_40686800	-0.0316	0.318	0.745	no
ENSG00000128268	chr22_39544200_39545000	chr22_40721000_40721800	0.0559	0.0769	0.243	no
ENSG00000128268	chr22_39544200_39545000	chr22_40795600_40798400	0.00464	0.883	0.966	no
ENSG00000128268	chr22_39544200_39545000	chr22_40808200_40812000	0.0217	0.493	0.966	no
ENSG00000128268	chr22_39544200_39545000	chr22_40812200_40813000	-0.0111	0.726	0.966	no
ENSG00000128268	chr22_39544200_39545000	chr22_40815000_40815800	0.0847	0.00733	0.0369	yes
ENSG00000128268	chr22_39544200_39545000	chr22_40828600_40832200	0.136	1.6e-05	0.000235	yes
ENSG00000128272	chr22_39544200_39545000	chr22_39546000_39546400	0.093	9.06e-05	0.001	yes
ENSG00000128272	chr22_39544200_39545000	chr22_39649800_39651800	0.146	7.04e-10	4.12e-08	yes
ENSG00000128272	chr22_39544200_39545000	chr22_39660000_39663400	0.115	1.21e-06	2.65e-05	yes
ENSG00000128272	chr22_39544200_39545000	chr22_39695800_39696400	0.0152	0.522	0.966	no
ENSG00000128272	chr22_39544200_39545000	chr22_39706400_39707200	0.0628	0.00824	0.0405	yes
ENSG00000128272	chr22_39544200_39545000	chr22_39708000_39712000	0.00296	0.901	0.966	no
ENSG00000128272	chr22_39544200_39545000	chr22_39841400_39843800	0.0585	0.014	0.062	no
ENSG00000128272	chr22_39544200_39545000	chr22_39858600_39860400	0.109	4.77e-06	8.49e-05	yes
ENSG00000128272	chr22_39544200_39545000	chr22_39862600_39863000	0.107	6.35e-06	0.000108	yes
ENSG00000128272	chr22_39544200_39545000	chr22_39864000_39866000	-0.0121	0.611	0.966	no
ENSG00000128272	chr22_39544200_39545000	chr22_39866600_39869200	0.137	7.83e-09	3.43e-07	yes
ENSG00000128272	chr22_39544200_39545000	chr22_39904200_39905800	0.0766	0.00126	0.00883	yes
ENSG00000128272	chr22_39544200_39545000	chr22_39919800_39921800	-0.00306	0.898	0.966	no
ENSG00000128272	chr22_39544200_39545000	chr22_39922800_39924000	0.0143	0.548	0.966	no
ENSG00000128272	chr22_39544200_39545000	chr22_40255000_40256000	0.103	1.41e-05	0.000213	yes
ENSG00000128272	chr22_39544200_39545000	chr22_40264200_40265200	0.0977	3.91e-05	0.000498	yes
ENSG00000128272	chr22_39544200_39545000	chr22_40294600_40296200	0.0783	0.000991	0.00725	yes
ENSG00000128272	chr22_39544200_39545000	chr22_40306200_40306800	0.129	5.73e-08	1.93e-06	yes
ENSG00000128272	chr22_39544200_39545000	chr22_40316000_40316800	0.0701	0.00318	0.0188	yes
ENSG00000128272	chr22_39544200_39545000	chr22_40326800_40327400	-0.00766	0.748	0.966	no
ENSG00000128272	chr22_39544200_39545000	chr22_40331800_40333200	0.0442	0.0632	0.208	no
ENSG00000128272	chr22_39544200_39545000	chr22_40336000_40338000	-0.00938	0.693	0.966	no
ENSG00000128272	chr22_39544200_39545000	chr22_40342400_40349000	0.0493	0.0383	0.14	no
ENSG00000128272	chr22_39544200_39545000	chr22_40351200_40354600	0.103	1.4e-05	0.000211	yes
ENSG00000128272	chr22_39544200_39545000	chr22_40446400_40447600	0.053	0.026	0.102	no
ENSG00000128272	chr22_39544200_39545000	chr22_40609200_40609800	0.105	1.06e-05	0.000167	yes
ENSG00000128272	chr22_39544200_39545000	chr22_40611000_40611800	0.0542	0.0228	0.0922	no
ENSG00000128272	chr22_39544200_39545000	chr22_40640000_40640400	0.0864	0.000279	0.00255	yes
ENSG00000128272	chr22_39544200_39545000	chr22_40685200_40686800	0.0185	0.437	0.936	no
ENSG00000128272	chr22_39544200_39545000	chr22_40721000_40721800	0.14	3.06e-09	1.51e-07	yes
ENSG00000128272	chr22_39544200_39545000	chr22_40795600_40798400	0.0143	0.548	0.966	no
ENSG00000128272	chr22_39544200_39545000	chr22_40808200_40812000	0.055	0.0207	0.0852	no
ENSG00000128272	chr22_39544200_39545000	chr22_40812200_40813000	-0.00766	0.748	0.966	no
ENSG00000128272	chr22_39544200_39545000	chr22_40815000_40815800	0.105	1.06e-05	0.000167	yes
ENSG00000128272	chr22_39544200_39545000	chr22_40828600_40832200	0.0973	4.18e-05	0.000527	yes
ENSG00000128272	chr22_39544200_39545000	chr22_40888400_40889400	0.0833	0.000456	0.00383	yes
ENSG00000128272	chr22_39544200_39545000	chr22_40894600_40895800	0.112	2.21e-06	4.41e-05	yes
ENSG00000128272	chr22_39544200_39545000	chr22_40900200_40901400	-0.0108	0.649	0.966	no
ENSG00000128272	chr22_39544200_39545000	chr22_40905200_40906200	-0.0133	0.577	0.966	no
ENSG00000128394	chr22_39544200_39545000	chr22_39546000_39546400	-0.00857	0.866	0.966	no
ENSG00000128394	chr22_39544200_39545000	chr22_39649800_39651800	0.0938	0.0633	0.208	no
ENSG00000128394	chr22_39544200_39545000	chr22_39660000_39663400	0.129	0.0104	0.0489	yes
ENSG00000128394	chr22_39544200_39545000	chr22_39695800_39696400	-0.0121	0.81	0.966	no
ENSG00000128394	chr22_39544200_39545000	chr22_39706400_39707200	0.134	0.00789	0.0391	yes
ENSG00000128394	chr22_39544200_39545000	chr22_39708000_39712000	-0.0172	0.734	0.966	no
ENSG00000128394	chr22_39544200_39545000	chr22_39841400_39843800	0.0822	0.104	0.309	no
ENSG00000128394	chr22_39544200_39545000	chr22_39858600_39860400	0.298	1.76e-09	9.24e-08	yes
ENSG00000128394	chr22_39544200_39545000	chr22_39862600_39863000	0.105	0.038	0.139	no
ENSG00000128394	chr22_39544200_39545000	chr22_39864000_39866000	-0.0172	0.734	0.966	no
ENSG00000128394	chr22_39544200_39545000	chr22_39866600_39869200	0.0283	0.576	0.966	no
ENSG00000128394	chr22_39544200_39545000	chr22_39904200_39905800	0.205	4.36e-05	0.000546	yes
ENSG00000128394	chr22_39544200_39545000	chr22_39919800_39921800	-0.0172	0.734	0.966	no
ENSG00000128394	chr22_39544200_39545000	chr22_39922800_39924000	-0.0229	0.652	0.966	no
ENSG00000128394	chr22_39544200_39545000	chr22_40255000_40256000	-0.0172	0.734	0.966	no
ENSG00000128394	chr22_39544200_39545000	chr22_40264200_40265200	0.29	4.6e-09	2.16e-07	yes
ENSG00000128394	chr22_39544200_39545000	chr22_40294600_40296200	-0.0301	0.552	0.966	no
ENSG00000128394	chr22_39544200_39545000	chr22_40306200_40306800	0.15	0.00287	0.0173	yes
ENSG00000128394	chr22_39544200_39545000	chr22_40326800_40327400	-0.00857	0.866	0.966	no
ENSG00000128394	chr22_39544200_39545000	chr22_40331800_40333200	-0.00857	0.866	0.966	no
ENSG00000128394	chr22_39544200_39545000	chr22_40342400_40349000	0.0595	0.239	0.597	no
ENSG00000128394	chr22_39544200_39545000	chr22_40351200_40354600	0.0705	0.163	0.441	no
ENSG00000176177	chr22_39544200_39545000	chr22_39546000_39546400	0.259	0.000145	0.00149	yes
ENSG00000176177	chr22_39544200_39545000	chr22_39649800_39651800	0.259	0.000145	0.00149	yes
ENSG00000176177	chr22_39544200_39545000	chr22_39660000_39663400	0.228	0.000847	0.00636	yes
ENSG00000176177	chr22_39544200_39545000	chr22_39706400_39707200	0.0237	0.732	0.966	no
ENSG00000176177	chr22_39544200_39545000	chr22_39708000_39712000	-0.029	0.676	0.966	no
ENSG00000176177	chr22_39544200_39545000	chr22_39841400_39843800	0.192	0.00504	0.0272	yes
ENSG00000176177	chr22_39544200_39545000	chr22_39858600_39860400	-0.029	0.676	0.966	no
ENSG00000176177	chr22_39544200_39545000	chr22_39864000_39866000	-0.0204	0.768	0.966	no
ENSG00000176177	chr22_39544200_39545000	chr22_39866600_39869200	0.18	0.00884	0.0429	yes
ENSG00000176177	chr22_39544200_39545000	chr22_39919800_39921800	-0.0356	0.608	0.966	no
ENSG00000176177	chr22_39544200_39545000	chr22_39922800_39924000	-0.0204	0.768	0.966	no
ENSG00000176177	chr22_39544200_39545000	chr22_40255000_40256000	0.112	0.106	0.315	no
ENSG00000176177	chr22_39544200_39545000	chr22_40264200_40265200	0.112	0.106	0.315	no
ENSG00000176177	chr22_39544200_39545000	chr22_40306200_40306800	0.214	0.00179	0.0117	yes
ENSG00000176177	chr22_39544200_39545000	chr22_40331800_40333200	-0.0204	0.768	0.966	no
ENSG00000176177	chr22_39544200_39545000	chr22_40336000_40338000	-0.029	0.676	0.966	no
ENSG00000176177	chr22_39544200_39545000	chr22_40342400_40349000	-0.0548	0.428	0.923	no
ENSG00000176177	chr22_39544200_39545000	chr22_40351200_40354600	0.196	0.00426	0.0238	yes
ENSG00000176177	chr22_39544200_39545000	chr22_40446400_40447600	0.112	0.106	0.315	no
ENSG00000176177	chr22_39544200_39545000	chr22_40609200_40609800	0.233	0.000642	0.00507	yes
ENSG00000176177	chr22_39544200_39545000	chr22_40640000_40640400	0.233	0.000642	0.00507	yes
ENSG00000176177	chr22_39544200_39545000	chr22_40685200_40686800	-0.029	0.676	0.966	no
ENSG00000176177	chr22_39544200_39545000	chr22_40721000_40721800	-0.0356	0.608	0.966	no
ENSG00000176177	chr22_39544200_39545000	chr22_40795600_40798400	-0.029	0.676	0.966	no
ENSG00000176177	chr22_39544200_39545000	chr22_40808200_40812000	0.0237	0.732	0.966	no
ENSG00000176177	chr22_39544200_39545000	chr22_40812200_40813000	-0.0204	0.768	0.966	no
ENSG00000176177	chr22_39544200_39545000	chr22_40828600_40832200	0.159	0.021	0.086	no
ENSG00000176177	chr22_39544200_39545000	chr22_40888400_40889400	0.0159	0.818	0.966	no
ENSG00000176177	chr22_39544200_39545000	chr22_40894600_40895800	-0.0411	0.552	0.966	no
ENSG00000176177	chr22_39544200_39545000	chr22_40905200_40906200	-0.0204	0.768	0.966	no
ENSG00000176177	chr22_39544200_39545000	chr22_40930200_40932000	0.196	0.00426	0.0238	yes
ENSG00000176177	chr22_39544200_39545000	chr22_40987800_40989600	0.151	0.0286	0.11	no
ENSG00000176177	chr22_39544200_39545000	chr22_41047400_41048400	0.233	0.000642	0.00507	yes
ENSG00000179750	chr22_39544200_39545000	chr22_39649800_39651800	0.138	0.00753	0.0377	yes
ENSG00000179750	chr22_39544200_39545000	chr22_39660000_39663400	0.0785	0.129	0.368	no
ENSG00000179750	chr22_39544200_39545000	chr22_39695800_39696400	0.301	2.84e-09	1.41e-07	yes
ENSG00000179750	chr22_39544200_39545000	chr22_39706400_39707200	-0.0283	0.585	0.966	no
ENSG00000179750	chr22_39544200_39545000	chr22_39708000_39712000	0.0728	0.159	0.434	no
ENSG00000179750	chr22_39544200_39545000	chr22_39841400_39843800	0.0137	0.792	0.966	no
ENSG00000179750	chr22_39544200_39545000	chr22_39858600_39860400	0.275	6.19e-08	2.06e-06	yes
ENSG00000179750	chr22_39544200_39545000	chr22_39862600_39863000	-0.0311	0.549	0.966	no
ENSG00000179750	chr22_39544200_39545000	chr22_39864000_39866000	-0.0126	0.808	0.966	no
ENSG00000179750	chr22_39544200_39545000	chr22_39866600_39869200	0.102	0.0476	0.166	no
ENSG00000179750	chr22_39544200_39545000	chr22_39904200_39905800	-0.0178	0.731	0.966	no
ENSG00000179750	chr22_39544200_39545000	chr22_39919800_39921800	0.0521	0.314	0.738	no
ENSG00000179750	chr22_39544200_39545000	chr22_39922800_39924000	0.0521	0.314	0.738	no
ENSG00000179750	chr22_39544200_39545000	chr22_40255000_40256000	0.0728	0.159	0.434	no
ENSG00000179750	chr22_39544200_39545000	chr22_40264200_40265200	-0.0219	0.673	0.966	no
ENSG00000179750	chr22_39544200_39545000	chr22_40294600_40296200	0.205	6.44e-05	0.000757	yes
ENSG00000179750	chr22_39544200_39545000	chr22_40306200_40306800	0.214	2.96e-05	0.000395	yes
ENSG00000179750	chr22_39544200_39545000	chr22_40316000_40316800	-0.0178	0.731	0.966	no
ENSG00000179750	chr22_39544200_39545000	chr22_40342400_40349000	-0.0336	0.517	0.966	no
ENSG00000179750	chr22_39544200_39545000	chr22_40351200_40354600	0.309	9.49e-10	5.37e-08	yes
ENSG00000183741	chr22_39544200_39545000	chr22_39546000_39546400	0.0533	0.0126	0.0571	no
ENSG00000183741	chr22_39544200_39545000	chr22_39649800_39651800	0.0966	5.73e-06	9.92e-05	yes
ENSG00000183741	chr22_39544200_39545000	chr22_39660000_39663400	0.0972	5.1e-06	8.98e-05	yes
ENSG00000183741	chr22_39544200_39545000	chr22_39695800_39696400	0.0383	0.0725	0.232	no
ENSG00000183741	chr22_39544200_39545000	chr22_39706400_39707200	0.0848	6.93e-05	0.000804	yes
ENSG00000183741	chr22_39544200_39545000	chr22_39708000_39712000	0.0021	0.922	0.966	no
ENSG00000183741	chr22_39544200_39545000	chr22_39841400_39843800	0.0351	0.101	0.301	no
ENSG00000183741	chr22_39544200_39545000	chr22_39858600_39860400	0.15	1.85e-12	2.06e-10	yes
ENSG00000183741	chr22_39544200_39545000	chr22_39862600_39863000	0.0438	0.0404	0.146	no
ENSG00000183741	chr22_39544200_39545000	chr22_39864000_39866000	-0.0166	0.436	0.935	no
ENSG00000183741	chr22_39544200_39545000	chr22_39866600_39869200	0.0978	4.46e-06	8.01e-05	yes
ENSG00000183741	chr22_39544200_39545000	chr22_39904200_39905800	-0.00677	0.751	0.966	no
ENSG00000183741	chr22_39544200_39545000	chr22_39919800_39921800	0.00589	0.783	0.966	no
ENSG00000183741	chr22_39544200_39545000	chr22_39922800_39924000	0.00467	0.827	0.966	no
ENSG00000183741	chr22_39544200_39545000	chr22_40255000_40256000	0.0632	0.00307	0.0182	yes
ENSG00000183741	chr22_39544200_39545000	chr22_40264200_40265200	0.0585	0.00608	0.0317	yes
ENSG00000184381	chr22_39544200_39545000	chr22_39546000_39546400	-0.0241	0.591	0.966	no
ENSG00000184949	chr22_39544200_39545000	chr22_39546000_39546400	0.229	0.00705	0.0358	yes
ENSG00000184949	chr22_39544200_39545000	chr22_39649800_39651800	-0.0373	0.666	0.966	no
ENSG00000184949	chr22_39544200_39545000	chr22_39660000_39663400	0.0707	0.411	0.899	no
ENSG00000184949	chr22_39544200_39545000	chr22_39706400_39707200	0.284	0.000787	0.00599	yes
ENSG00000184949	chr22_39544200_39545000	chr22_39841400_39843800	0.238	0.0051	0.0275	yes
ENSG00000184949	chr22_39544200_39545000	chr22_39858600_39860400	-0.0214	0.804	0.966	no
ENSG00000184949	chr22_39544200_39545000	chr22_39862600_39863000	0.175	0.0403	0.145	no
ENSG00000184949	chr22_39544200_39545000	chr22_39864000_39866000	-0.0214	0.804	0.966	no
ENSG00000184949	chr22_39544200_39545000	chr22_39866600_39869200	0.142	0.0986	0.297	no
ENSG00000184949	chr22_39544200_39545000	chr22_39919800_39921800	-0.0303	0.725	0.966	no
ENSG00000184949	chr22_39544200_39545000	chr22_39922800_39924000	-0.0214	0.804	0.966	no
ENSG00000185022	chr22_39544200_39545000	chr22_39546000_39546400	0.229	0.0068	0.0347	yes
ENSG00000187051	chr22_39544200_39545000	chr22_39546000_39546400	-0.0156	0.729	0.966	no
ENSG00000187051	chr22_39544200_39545000	chr22_39649800_39651800	0.26	4.42e-09	2.08e-07	yes
ENSG00000187051	chr22_39544200_39545000	chr22_39660000_39663400	0.237	1.02e-07	3.17e-06	yes
ENSG00000187051	chr22_39544200_39545000	chr22_39695800_39696400	-0.0192	0.671	0.966	no
ENSG00000187051	chr22_39544200_39545000	chr22_39706400_39707200	0.0379	0.401	0.882	no
ENSG00000187051	chr22_39544200_39545000	chr22_39708000_39712000	0.0527	0.242	0.603	no
ENSG00000187051	chr22_39544200_39545000	chr22_39841400_39843800	-0.0103	0.82	0.966	no
ENSG00000187051	chr22_39544200_39545000	chr22_39858600_39860400	0.0755	0.0935	0.284	no
ENSG00000187051	chr22_39544200_39545000	chr22_39862600_39863000	0.0527	0.242	0.603	no
ENSG00000187051	chr22_39544200_39545000	chr22_39866600_39869200	0.112	0.0127	0.0575	no
ENSG00000187051	chr22_39544200_39545000	chr22_39904200_39905800	-0.011	0.807	0.966	no
ENSG00000187051	chr22_39544200_39545000	chr22_39919800_39921800	0.0527	0.242	0.603	no
ENSG00000187051	chr22_39544200_39545000	chr22_39922800_39924000	0.0182	0.687	0.966	no
ENSG00000187051	chr22_39544200_39545000	chr22_40255000_40256000	0.0935	0.0377	0.138	no
ENSG00000187051	chr22_39544200_39545000	chr22_40264200_40265200	-0.0156	0.729	0.966	no
ENSG00000187051	chr22_39544200_39545000	chr22_40294600_40296200	0.0691	0.125	0.358	no
ENSG00000187051	chr22_39544200_39545000	chr22_40306200_40306800	0.201	6.94e-06	0.000116	yes
ENSG00000187051	chr22_39544200_39545000	chr22_40316000_40316800	-0.011	0.807	0.966	no
ENSG00000187051	chr22_39544200_39545000	chr22_40326800_40327400	-0.011	0.807	0.966	no
ENSG00000187051	chr22_39544200_39545000	chr22_40331800_40333200	0.184	3.98e-05	0.000507	yes
ENSG00000187051	chr22_39544200_39545000	chr22_40336000_40338000	-0.011	0.807	0.966	no
ENSG00000187051	chr22_39544200_39545000	chr22_40342400_40349000	0.0447	0.322	0.751	no
ENSG00000187051	chr22_39544200_39545000	chr22_40351200_40354600	0.0321	0.477	0.966	no
ENSG00000187051	chr22_39544200_39545000	chr22_40446400_40447600	0.0891	0.0478	0.167	no
ENSG00000187051	chr22_39544200_39545000	chr22_40685200_40686800	-0.0248	0.583	0.966	no
ENSG00000187051	chr22_39544200_39545000	chr22_40721000_40721800	0.173	0.000109	0.00117	yes
ENSG00000187051	chr22_39544200_39545000	chr22_40795600_40798400	-0.0221	0.623	0.966	no
ENSG00000187051	chr22_39544200_39545000	chr22_40808200_40812000	0.0351	0.436	0.934	no
ENSG00000187051	chr22_39544200_39545000	chr22_40812200_40813000	-0.011	0.807	0.966	no
ENSG00000187051	chr22_39544200_39545000	chr22_40815000_40815800	0.184	3.98e-05	0.000507	yes
ENSG00000187051	chr22_39544200_39545000	chr22_40828600_40832200	0.172	0.000125	0.00131	yes
ENSG00000187051	chr22_39544200_39545000	chr22_40888400_40889400	0.0891	0.0478	0.167	no
ENSG00000187051	chr22_39544200_39545000	chr22_40894600_40895800	-0.0248	0.583	0.966	no
ENSG00000187051	chr22_39544200_39545000	chr22_40900200_40901400	-0.0156	0.729	0.966	no
ENSG00000187051	chr22_39544200_39545000	chr22_40905200_40906200	-0.0156	0.729	0.966	no
ENSG00000198792	chr22_39544200_39545000	chr22_39546000_39546400	-0.0203	0.645	0.966	no
ENSG00000198792	chr22_39544200_39545000	chr22_39649800_39651800	0.18	3.73e-05	0.000479	yes
ENSG00000198792	chr22_39544200_39545000	chr22_39660000_39663400	0.0873	0.0468	0.164	no
ENSG00000213923	chr22_39544200_39545000	chr22_39546000_39546400	0.0663	4.04e-05	0.000513	yes
ENSG00000213923	chr22_39544200_39545000	chr22_39649800_39651800	0.0628	9.94e-05	0.00109	yes
ENSG00000213923	chr22_39544200_39545000	chr22_39660000_39663400	0.0658	4.58e-05	0.00057	yes
ENSG00000213923	chr22_39544200_39545000	chr22_39695800_39696400	-0.00673	0.677	0.966	no
ENSG00000213923	chr22_39544200_39545000	chr22_39706400_39707200	0.0452	0.00518	0.0279	no
ENSG00000213923	chr22_39544200_39545000	chr22_39708000_39712000	-0.00448	0.782	0.966	no
ENSG00000239713	chr22_39544200_39545000	chr22_39546000_39546400	0.0615	0.000652	0.00513	yes
ENSG00000239713	chr22_39544200_39545000	chr22_39649800_39651800	0.0947	1.49e-07	4.4e-06	yes
ENSG00000239713	chr22_39544200_39545000	chr22_39660000_39663400	0.13	5.25e-13	6.58e-11	yes
ENSG00000239713	chr22_39544200_39545000	chr22_39695800_39696400	0.026	0.15	0.415	no
ENSG00000239713	chr22_39544200_39545000	chr22_39706400_39707200	0.0417	0.0208	0.0855	no
ENSG00000239713	chr22_39544200_39545000	chr22_39708000_39712000	0.013	0.47	0.966	no
ENSG00000239713	chr22_39544200_39545000	chr22_39841400_39843800	0.0627	0.000514	0.00422	yes
ENSG00000239713	chr22_39544200_39545000	chr22_39858600_39860400	0.127	1.7e-12	1.91e-10	yes
ENSG00000239713	chr22_39544200_39545000	chr22_39862600_39863000	0.0393	0.0293	0.113	no
ENSG00000239713	chr22_39544200_39545000	chr22_39864000_39866000	-0.0118	0.513	0.966	no
ENSG00000239713	chr22_39544200_39545000	chr22_39866600_39869200	0.0912	4.19e-07	1.07e-05	yes
ENSG00000239713	chr22_39544200_39545000	chr22_39904200_39905800	0.0553	0.00219	0.0138	yes
ENSG00000239713	chr22_39544200_39545000	chr22_39919800_39921800	0.00612	0.735	0.966	no
ENSG00000239713	chr22_39544200_39545000	chr22_39922800_39924000	0.0164	0.363	0.823	no
ENSG00000239713	chr22_39544200_39545000	chr22_40255000_40256000	0.108	1.83e-09	9.56e-08	yes
ENSG00000239713	chr22_39544200_39545000	chr22_40264200_40265200	0.072	6.51e-05	0.000764	yes
ENSG00000239713	chr22_39544200_39545000	chr22_40294600_40296200	0.0887	8.61e-07	1.98e-05	yes
ENSG00000239713	chr22_39544200_39545000	chr22_40306200_40306800	0.122	1.31e-11	1.19e-09	yes
ENSG00000239713	chr22_39544200_39545000	chr22_40316000_40316800	0.0356	0.0488	0.169	no
ENSG00000239713	chr22_39544200_39545000	chr22_40331800_40333200	0.0553	0.00219	0.0138	yes
ENSG00000239713	chr22_39544200_39545000	chr22_40336000_40338000	-0.0125	0.49	0.966	no
ENSG00000239713	chr22_39544200_39545000	chr22_40342400_40349000	0.0503	0.0053	0.0284	yes
ENSG00000239713	chr22_39544200_39545000	chr22_40351200_40354600	0.104	7.17e-09	3.17e-07	yes
ENSG00000243811	chr22_39544200_39545000	chr22_39546000_39546400	0.0562	0.0626	0.206	no
ENSG00000243811	chr22_39544200_39545000	chr22_39649800_39651800	0.0361	0.231	0.582	no
ENSG00000243811	chr22_39544200_39545000	chr22_39660000_39663400	0.0343	0.256	0.63	no
ENSG00000243811	chr22_39544200_39545000	chr22_39695800_39696400	-0.0209	0.49	0.966	no
ENSG00000243811	chr22_39544200_39545000	chr22_39706400_39707200	0.0617	0.0408	0.147	no
ENSG00000243811	chr22_39544200_39545000	chr22_39708000_39712000	0.022	0.467	0.966	no
ENSG00000243811	chr22_39544200_39545000	chr22_39841400_39843800	0.128	1.96e-05	0.00028	yes
ENSG00000243811	chr22_39544200_39545000	chr22_39858600_39860400	0.0465	0.123	0.355	no
ENSG00000243811	chr22_39544200_39545000	chr22_39862600_39863000	0.022	0.467	0.966	no
ENSG00000243811	chr22_39544200_39545000	chr22_39864000_39866000	-0.0139	0.646	0.966	no
ENSG00000243811	chr22_39544200_39545000	chr22_39866600_39869200	0.0354	0.241	0.602	no
ENSG00000243811	chr22_39544200_39545000	chr22_39904200_39905800	0.0881	0.00346	0.0201	yes
ENSG00000243811	chr22_39544200_39545000	chr22_39919800_39921800	-0.0296	0.327	0.76	no
ENSG00000243811	chr22_39544200_39545000	chr22_39922800_39924000	-0.0251	0.406	0.89	no
ENSG00000243811	chr22_39544200_39545000	chr22_40255000_40256000	0.0785	0.0092	0.0443	yes
ENSG00000243811	chr22_39544200_39545000	chr22_40264200_40265200	0.137	5.58e-06	9.69e-05	yes
ENSG00000243811	chr22_39544200_39545000	chr22_40294600_40296200	0.0624	0.0386	0.14	no
ENSG00000243811	chr22_39544200_39545000	chr22_40306200_40306800	0.151	5.09e-07	1.26e-05	yes
ENSG00000243811	chr22_39544200_39545000	chr22_40316000_40316800	0.0554	0.0662	0.216	no
ENSG00000243811	chr22_39544200_39545000	chr22_40331800_40333200	-0.0098	0.746	0.966	no
ENSG00000243811	chr22_39544200_39545000	chr22_40336000_40338000	-0.012	0.691	0.966	no
ENSG00000243811	chr22_39544200_39545000	chr22_40342400_40349000	0.021	0.488	0.966	no
ENSG00000243811	chr22_39544200_39545000	chr22_40351200_40354600	0.115	0.000129	0.00135	yes
ENSG00000244509	chr22_39544200_39545000	chr22_39546000_39546400	0.0491	0.00976	0.0465	no
ENSG00000244509	chr22_39544200_39545000	chr22_39649800_39651800	0.135	9.52e-13	1.13e-10	yes
ENSG00000244509	chr22_39544200_39545000	chr22_39660000_39663400	0.109	8.34e-09	3.62e-07	yes
ENSG00000244509	chr22_39544200_39545000	chr22_39695800_39696400	0.00735	0.699	0.966	no
ENSG00000244509	chr22_39544200_39545000	chr22_39706400_39707200	0.108	1.11e-08	4.65e-07	yes
ENSG00000244509	chr22_39544200_39545000	chr22_39708000_39712000	0.0104	0.583	0.966	no
ENSG00000244509	chr22_39544200_39545000	chr22_39841400_39843800	0.0584	0.00212	0.0135	yes
ENSG00000244509	chr22_39544200_39545000	chr22_39858600_39860400	0.0516	0.00656	0.0337	yes
ENSG00000244509	chr22_39544200_39545000	chr22_39862600_39863000	0.0405	0.0328	0.123	no
ENSG00000244509	chr22_39544200_39545000	chr22_39864000_39866000	-0.011	0.562	0.966	no
ENSG00000244509	chr22_39544200_39545000	chr22_39866600_39869200	0.128	1.43e-11	1.3e-09	yes
ENSG00000244509	chr22_39544200_39545000	chr22_39904200_39905800	0.0269	0.157	0.428	no
ENSG00000244509	chr22_39544200_39545000	chr22_39919800_39921800	0.0296	0.119	0.344	no
ENSG00000244509	chr22_39544200_39545000	chr22_39922800_39924000	0.0247	0.194	0.508	no
ENSG00000244509	chr22_39544200_39545000	chr22_40255000_40256000	0.0679	0.000346	0.00305	yes
ENSG00000244509	chr22_39544200_39545000	chr22_40264200_40265200	0.0751	7.53e-05	0.000862	yes
ENSG00000244509	chr22_39544200_39545000	chr22_40294600_40296200	0.0884	3.12e-06	5.92e-05	yes
ENSG00000244509	chr22_39544200_39545000	chr22_40306200_40306800	0.132	2.73e-12	2.92e-10	yes
ENSG00000244509	chr22_39544200_39545000	chr22_40316000_40316800	-0.00833	0.661	0.966	no
ENSG00000244509	chr22_39544200_39545000	chr22_40326800_40327400	-0.00416	0.827	0.966	no
ENSG00000244509	chr22_39544200_39545000	chr22_40331800_40333200	0.0977	2.54e-07	6.96e-06	yes
ENSG00000244509	chr22_39544200_39545000	chr22_40336000_40338000	0.0371	0.0507	0.175	no
ENSG00000244509	chr22_39544200_39545000	chr22_40342400_40349000	0.0476	0.0122	0.0556	no
ENSG00000244509	chr22_39544200_39545000	chr22_40351200_40354600	0.0898	2.19e-06	4.37e-05	yes
ENSG00000100196	chr22_39546000_39546400	chr22_39649800_39651800	-0.0175	0.862	0.966	no
ENSG00000100196	chr22_39546000_39546400	chr22_39660000_39663400	-0.0249	0.805	0.966	no
ENSG00000100196	chr22_39546000_39546400	chr22_39695800_39696400	-0.0249	0.805	0.966	no
ENSG00000100196	chr22_39546000_39546400	chr22_39706400_39707200	0.572	4.31e-10	2.67e-08	yes
ENSG00000100196	chr22_39546000_39546400	chr22_39708000_39712000	-0.0175	0.862	0.966	no
ENSG00000100196	chr22_39546000_39546400	chr22_39841400_39843800	0.116	0.248	0.615	no
ENSG00000100196	chr22_39546000_39546400	chr22_39858600_39860400	-0.0249	0.805	0.966	no
ENSG00000100201	chr22_39546000_39546400	chr22_39649800_39651800	0.0348	0.000561	0.00454	no
ENSG00000100201	chr22_39546000_39546400	chr22_39660000_39663400	0.0171	0.0898	0.275	no
ENSG00000100201	chr22_39546000_39546400	chr22_39695800_39696400	-0.0053	0.599	0.966	no
ENSG00000100201	chr22_39546000_39546400	chr22_39706400_39707200	0.00168	0.867	0.966	no
ENSG00000100201	chr22_39546000_39546400	chr22_39708000_39712000	0.0125	0.217	0.553	no
ENSG00000100201	chr22_39546000_39546400	chr22_39841400_39843800	0.0204	0.0426	0.152	no
ENSG00000100201	chr22_39546000_39546400	chr22_39858600_39860400	-0.00507	0.615	0.966	no
ENSG00000100201	chr22_39546000_39546400	chr22_39862600_39863000	0.0407	5.38e-05	0.000652	no
ENSG00000100201	chr22_39546000_39546400	chr22_39864000_39866000	-0.00397	0.694	0.966	no
ENSG00000100201	chr22_39546000_39546400	chr22_39866600_39869200	0.0467	3.53e-06	6.56e-05	no
ENSG00000100206	chr22_39546000_39546400	chr22_39649800_39651800	0.212	0.000196	0.0019	yes
ENSG00000100206	chr22_39546000_39546400	chr22_39660000_39663400	-0.0234	0.684	0.966	no
ENSG00000100206	chr22_39546000_39546400	chr22_39695800_39696400	-0.0094	0.87	0.966	no
ENSG00000100206	chr22_39546000_39546400	chr22_39706400_39707200	-0.0177	0.758	0.966	no
ENSG00000100206	chr22_39546000_39546400	chr22_39708000_39712000	-0.0115	0.841	0.966	no
ENSG00000100206	chr22_39546000_39546400	chr22_39841400_39843800	-0.0298	0.605	0.966	no
ENSG00000100206	chr22_39546000_39546400	chr22_39858600_39860400	-0.0115	0.841	0.966	no
ENSG00000100206	chr22_39546000_39546400	chr22_39862600_39863000	-0.0149	0.795	0.966	no
ENSG00000100206	chr22_39546000_39546400	chr22_39864000_39866000	-0.00663	0.908	0.966	no
ENSG00000100206	chr22_39546000_39546400	chr22_39866600_39869200	0.132	0.0211	0.0866	no
ENSG00000100206	chr22_39546000_39546400	chr22_39919800_39921800	-0.0164	0.776	0.966	no
ENSG00000100206	chr22_39546000_39546400	chr22_39922800_39924000	-0.0164	0.776	0.966	no
ENSG00000100211	chr22_39546000_39546400	chr22_39649800_39651800	0.278	1.82e-05	0.000263	yes
ENSG00000100211	chr22_39546000_39546400	chr22_39660000_39663400	-0.035	0.597	0.966	no
ENSG00000100211	chr22_39546000_39546400	chr22_39695800_39696400	-0.00875	0.895	0.966	no
ENSG00000100211	chr22_39546000_39546400	chr22_39706400_39707200	-0.0217	0.743	0.966	no
ENSG00000100211	chr22_39546000_39546400	chr22_39841400_39843800	0.0577	0.382	0.854	no
ENSG00000100211	chr22_39546000_39546400	chr22_39858600_39860400	-0.0124	0.851	0.966	no
ENSG00000100211	chr22_39546000_39546400	chr22_39862600_39863000	0.346	6.87e-08	2.25e-06	yes
ENSG00000100211	chr22_39546000_39546400	chr22_39864000_39866000	-0.00875	0.895	0.966	no
ENSG00000100211	chr22_39546000_39546400	chr22_39866600_39869200	0.135	0.0406	0.146	no
ENSG00000100211	chr22_39546000_39546400	chr22_39919800_39921800	-0.0152	0.818	0.966	no
ENSG00000100211	chr22_39546000_39546400	chr22_39922800_39924000	-0.0152	0.818	0.966	no
ENSG00000100216	chr22_39546000_39546400	chr22_39649800_39651800	-0.00719	0.865	0.966	no
ENSG00000100216	chr22_39546000_39546400	chr22_39660000_39663400	-0.0157	0.711	0.966	no
ENSG00000100216	chr22_39546000_39546400	chr22_39695800_39696400	-0.00439	0.917	0.966	no
ENSG00000100216	chr22_39546000_39546400	chr22_39706400_39707200	-0.0115	0.786	0.966	no
ENSG00000100216	chr22_39546000_39546400	chr22_39708000_39712000	-0.00764	0.857	0.966	no
ENSG00000100216	chr22_39546000_39546400	chr22_39841400_39843800	-0.0174	0.68	0.966	no
ENSG00000100216	chr22_39546000_39546400	chr22_39858600_39860400	-0.00439	0.917	0.966	no
ENSG00000100216	chr22_39546000_39546400	chr22_39862600_39863000	-0.00622	0.883	0.966	no
ENSG00000100216	chr22_39546000_39546400	chr22_39866600_39869200	-0.00991	0.815	0.966	no
ENSG00000100216	chr22_39546000_39546400	chr22_39919800_39921800	-0.00719	0.865	0.966	no
ENSG00000100216	chr22_39546000_39546400	chr22_39922800_39924000	-0.00806	0.849	0.966	no
ENSG00000100221	chr22_39546000_39546400	chr22_39649800_39651800	0.0997	0.00321	0.0189	yes
ENSG00000100221	chr22_39546000_39546400	chr22_39660000_39663400	0.0824	0.015	0.0656	no
ENSG00000100221	chr22_39546000_39546400	chr22_39695800_39696400	-0.00529	0.876	0.966	no
ENSG00000100221	chr22_39546000_39546400	chr22_39706400_39707200	0.0697	0.0396	0.143	no
ENSG00000100221	chr22_39546000_39546400	chr22_39708000_39712000	-0.00809	0.811	0.966	no
ENSG00000100221	chr22_39546000_39546400	chr22_39841400_39843800	0.115	0.000646	0.00509	yes
ENSG00000100221	chr22_39546000_39546400	chr22_39858600_39860400	-0.00749	0.825	0.966	no
ENSG00000100221	chr22_39546000_39546400	chr22_39862600_39863000	0.0997	0.00321	0.0189	yes
ENSG00000100221	chr22_39546000_39546400	chr22_39864000_39866000	-0.00683	0.84	0.966	no
ENSG00000100221	chr22_39546000_39546400	chr22_39866600_39869200	0.198	3.48e-09	1.69e-07	yes
ENSG00000100221	chr22_39546000_39546400	chr22_39904200_39905800	-0.00305	0.928	0.966	no
ENSG00000100221	chr22_39546000_39546400	chr22_39919800_39921800	-0.0119	0.726	0.966	no
ENSG00000100221	chr22_39546000_39546400	chr22_39922800_39924000	-0.00866	0.799	0.966	no
ENSG00000100226	chr22_39546000_39546400	chr22_39649800_39651800	0.0783	0.000412	0.00352	yes
ENSG00000100226	chr22_39546000_39546400	chr22_39660000_39663400	0.0231	0.299	0.71	no
ENSG00000100226	chr22_39546000_39546400	chr22_39695800_39696400	-0.0087	0.695	0.966	no
ENSG00000100226	chr22_39546000_39546400	chr22_39706400_39707200	0.0229	0.303	0.718	no
ENSG00000100226	chr22_39546000_39546400	chr22_39708000_39712000	-0.00766	0.73	0.966	no
ENSG00000100226	chr22_39546000_39546400	chr22_39841400_39843800	0.0746	0.000776	0.00592	yes
ENSG00000100226	chr22_39546000_39546400	chr22_39858600_39860400	-0.00738	0.74	0.966	no
ENSG00000100226	chr22_39546000_39546400	chr22_39862600_39863000	0.0878	7.55e-05	0.000863	yes
ENSG00000100226	chr22_39546000_39546400	chr22_39864000_39866000	-0.00457	0.837	0.966	no
ENSG00000100226	chr22_39546000_39546400	chr22_39866600_39869200	0.14	2.62e-10	1.72e-08	yes
ENSG00000100226	chr22_39546000_39546400	chr22_39904200_39905800	0.242	2.48e-28	2.28e-25	yes
ENSG00000100226	chr22_39546000_39546400	chr22_39919800_39921800	-0.0105	0.637	0.966	no
ENSG00000100226	chr22_39546000_39546400	chr22_39922800_39924000	-0.00962	0.665	0.966	no
ENSG00000100242	chr22_39546000_39546400	chr22_39649800_39651800	0.194	1.85e-09	9.65e-08	yes
ENSG00000100242	chr22_39546000_39546400	chr22_39660000_39663400	0.0798	0.0141	0.0624	no
ENSG00000100242	chr22_39546000_39546400	chr22_39695800_39696400	-0.00745	0.819	0.966	no
ENSG00000100242	chr22_39546000_39546400	chr22_39706400_39707200	-0.0133	0.683	0.966	no
ENSG00000100242	chr22_39546000_39546400	chr22_39708000_39712000	-0.00797	0.807	0.966	no
ENSG00000100242	chr22_39546000_39546400	chr22_39841400_39843800	0.0989	0.0023	0.0144	yes
ENSG00000100242	chr22_39546000_39546400	chr22_39858600_39860400	-0.00629	0.847	0.966	no
ENSG00000100242	chr22_39546000_39546400	chr22_39862600_39863000	-0.00745	0.819	0.966	no
ENSG00000100242	chr22_39546000_39546400	chr22_39864000_39866000	-0.00629	0.847	0.966	no
ENSG00000100242	chr22_39546000_39546400	chr22_39866600_39869200	0.0966	0.00292	0.0175	yes
ENSG00000100242	chr22_39546000_39546400	chr22_39904200_39905800	0.377	2.63e-33	3.26e-30	yes
ENSG00000100242	chr22_39546000_39546400	chr22_39919800_39921800	-0.0102	0.754	0.966	no
ENSG00000100242	chr22_39546000_39546400	chr22_39922800_39924000	-0.0106	0.745	0.966	no
ENSG00000100298	chr22_39546000_39546400	chr22_39649800_39651800	-0.00907	0.9	0.966	no
ENSG00000100298	chr22_39546000_39546400	chr22_39660000_39663400	-0.0169	0.816	0.966	no
ENSG00000100298	chr22_39546000_39546400	chr22_39706400_39707200	-0.0105	0.885	0.966	no
ENSG00000100298	chr22_39546000_39546400	chr22_39708000_39712000	-0.00738	0.919	0.966	no
ENSG00000100298	chr22_39546000_39546400	chr22_39841400_39843800	-0.0272	0.707	0.966	no
ENSG00000100298	chr22_39546000_39546400	chr22_39858600_39860400	-0.0105	0.885	0.966	no
ENSG00000100298	chr22_39546000_39546400	chr22_39862600_39863000	-0.00907	0.9	0.966	no
ENSG00000100298	chr22_39546000_39546400	chr22_39866600_39869200	-0.016	0.826	0.966	no
ENSG00000100298	chr22_39546000_39546400	chr22_39919800_39921800	-0.00907	0.9	0.966	no
ENSG00000100298	chr22_39546000_39546400	chr22_39922800_39924000	-0.00907	0.9	0.966	no
ENSG00000100298	chr22_39546000_39546400	chr22_40255000_40256000	-0.00738	0.919	0.966	no
ENSG00000100298	chr22_39546000_39546400	chr22_40264200_40265200	-0.00738	0.919	0.966	no
ENSG00000100298	chr22_39546000_39546400	chr22_40294600_40296200	-0.00521	0.943	0.966	no
ENSG00000100298	chr22_39546000_39546400	chr22_40306200_40306800	-0.016	0.826	0.966	no
ENSG00000100298	chr22_39546000_39546400	chr22_40342400_40349000	-0.014	0.847	0.966	no
ENSG00000100298	chr22_39546000_39546400	chr22_40351200_40354600	-0.014	0.847	0.966	no
ENSG00000100298	chr22_39546000_39546400	chr22_40446400_40447600	-0.00907	0.9	0.966	no
ENSG00000100307	chr22_39546000_39546400	chr22_39649800_39651800	-0.00973	0.81	0.966	no
ENSG00000100307	chr22_39546000_39546400	chr22_39660000_39663400	0.0296	0.463	0.966	no
ENSG00000100307	chr22_39546000_39546400	chr22_39695800_39696400	-0.00973	0.81	0.966	no
ENSG00000100307	chr22_39546000_39546400	chr22_39706400_39707200	-0.0158	0.696	0.966	no
ENSG00000100307	chr22_39546000_39546400	chr22_39708000_39712000	-0.0107	0.792	0.966	no
ENSG00000100307	chr22_39546000_39546400	chr22_39841400_39843800	0.0669	0.0977	0.294	no
ENSG00000100307	chr22_39546000_39546400	chr22_39858600_39860400	-0.0107	0.792	0.966	no
ENSG00000100307	chr22_39546000_39546400	chr22_39862600_39863000	0.115	0.00448	0.0248	yes
ENSG00000100307	chr22_39546000_39546400	chr22_39864000_39866000	-0.00752	0.852	0.966	no
ENSG00000100307	chr22_39546000_39546400	chr22_39866600_39869200	0.0411	0.31	0.73	no
ENSG00000100307	chr22_39546000_39546400	chr22_39919800_39921800	-0.0107	0.792	0.966	no
ENSG00000100307	chr22_39546000_39546400	chr22_39922800_39924000	0.123	0.00227	0.0143	yes
ENSG00000100307	chr22_39546000_39546400	chr22_40255000_40256000	-0.0107	0.792	0.966	no
ENSG00000100307	chr22_39546000_39546400	chr22_40264200_40265200	-0.00614	0.879	0.966	no
ENSG00000100307	chr22_39546000_39546400	chr22_40294600_40296200	0.163	4.83e-05	0.000595	yes
ENSG00000100307	chr22_39546000_39546400	chr22_40306200_40306800	-0.026	0.52	0.966	no
ENSG00000100307	chr22_39546000_39546400	chr22_40316000_40316800	-0.00434	0.915	0.966	no
ENSG00000100307	chr22_39546000_39546400	chr22_40331800_40333200	-0.00434	0.915	0.966	no
ENSG00000100307	chr22_39546000_39546400	chr22_40342400_40349000	-0.0145	0.72	0.966	no
ENSG00000100307	chr22_39546000_39546400	chr22_40351200_40354600	0.0754	0.0619	0.205	no
ENSG00000100307	chr22_39546000_39546400	chr22_40446400_40447600	-0.0202	0.617	0.966	no
ENSG00000100316	chr22_39546000_39546400	chr22_39649800_39651800	0.0458	0.000148	0.00151	no
ENSG00000100316	chr22_39546000_39546400	chr22_39660000_39663400	0.0242	0.045	0.159	no
ENSG00000100316	chr22_39546000_39546400	chr22_39695800_39696400	-0.00639	0.597	0.966	no
ENSG00000100316	chr22_39546000_39546400	chr22_39706400_39707200	0.0153	0.204	0.529	no
ENSG00000100316	chr22_39546000_39546400	chr22_39708000_39712000	0.04	0.000944	0.00696	no
ENSG00000100316	chr22_39546000_39546400	chr22_39841400_39843800	0.0278	0.0216	0.0883	no
ENSG00000100316	chr22_39546000_39546400	chr22_39858600_39860400	-0.00606	0.616	0.966	no
ENSG00000100316	chr22_39546000_39546400	chr22_39862600_39863000	0.0704	5.46e-09	2.5e-07	yes
ENSG00000100316	chr22_39546000_39546400	chr22_39864000_39866000	-0.00445	0.713	0.966	no
ENSG00000100316	chr22_39546000_39546400	chr22_39866600_39869200	0.0634	1.5e-07	4.41e-06	yes
ENSG00000100316	chr22_39546000_39546400	chr22_39904200_39905800	0.0464	0.000125	0.00131	no
ENSG00000100316	chr22_39546000_39546400	chr22_39919800_39921800	0.0117	0.334	0.774	no
ENSG00000100316	chr22_39546000_39546400	chr22_39922800_39924000	-0.0086	0.477	0.966	no
ENSG00000100316	chr22_39546000_39546400	chr22_40255000_40256000	-0.00734	0.544	0.966	no
ENSG00000100316	chr22_39546000_39546400	chr22_40264200_40265200	0.0119	0.325	0.757	no
ENSG00000100316	chr22_39546000_39546400	chr22_40294600_40296200	0.0581	1.49e-06	3.16e-05	yes
ENSG00000100316	chr22_39546000_39546400	chr22_40306200_40306800	0.0094	0.437	0.935	no
ENSG00000100316	chr22_39546000_39546400	chr22_40316000_40316800	-0.00281	0.816	0.966	no
ENSG00000100316	chr22_39546000_39546400	chr22_40326800_40327400	0.0837	4.03e-12	4.15e-10	yes
ENSG00000100316	chr22_39546000_39546400	chr22_40331800_40333200	-0.00281	0.816	0.966	no
ENSG00000100316	chr22_39546000_39546400	chr22_40336000_40338000	0.0344	0.00444	0.0246	no
ENSG00000100316	chr22_39546000_39546400	chr22_40342400_40349000	0.0181	0.134	0.379	no
ENSG00000100316	chr22_39546000_39546400	chr22_40351200_40354600	0.0257	0.0338	0.126	no
ENSG00000100316	chr22_39546000_39546400	chr22_40446400_40447600	0.0314	0.00929	0.0446	no
ENSG00000100316	chr22_39546000_39546400	chr22_40609200_40609800	0.0533	1.02e-05	0.000161	yes
ENSG00000100316	chr22_39546000_39546400	chr22_40611000_40611800	-0.00281	0.816	0.966	no
ENSG00000100316	chr22_39546000_39546400	chr22_40640000_40640400	0.0413	0.000624	0.00495	no
ENSG00000100316	chr22_39546000_39546400	chr22_40685200_40686800	0.00923	0.445	0.947	no
ENSG00000100324	chr22_39546000_39546400	chr22_39649800_39651800	-0.00867	0.827	0.966	no
ENSG00000100324	chr22_39546000_39546400	chr22_39660000_39663400	0.093	0.0188	0.079	no
ENSG00000100324	chr22_39546000_39546400	chr22_39695800_39696400	-0.00472	0.905	0.966	no
ENSG00000100324	chr22_39546000_39546400	chr22_39706400_39707200	-0.00952	0.81	0.966	no
ENSG00000100324	chr22_39546000_39546400	chr22_39708000_39712000	-0.00546	0.891	0.966	no
ENSG00000100324	chr22_39546000_39546400	chr22_39841400_39843800	0.0548	0.167	0.45	no
ENSG00000100324	chr22_39546000_39546400	chr22_39858600_39860400	-0.00385	0.923	0.966	no
ENSG00000100324	chr22_39546000_39546400	chr22_39862600_39863000	-0.00952	0.81	0.966	no
ENSG00000100324	chr22_39546000_39546400	chr22_39864000_39866000	-0.00385	0.923	0.966	no
ENSG00000100324	chr22_39546000_39546400	chr22_39866600_39869200	0.0971	0.0141	0.0626	no
ENSG00000100324	chr22_39546000_39546400	chr22_39904200_39905800	-0.00472	0.905	0.966	no
ENSG00000100324	chr22_39546000_39546400	chr22_39919800_39921800	-0.00867	0.827	0.966	no
ENSG00000100324	chr22_39546000_39546400	chr22_39922800_39924000	-0.00822	0.836	0.966	no
ENSG00000100324	chr22_39546000_39546400	chr22_40255000_40256000	-0.00611	0.878	0.966	no
ENSG00000100324	chr22_39546000_39546400	chr22_40264200_40265200	-0.00724	0.855	0.966	no
ENSG00000100324	chr22_39546000_39546400	chr22_40294600_40296200	-0.0091	0.818	0.966	no
ENSG00000100324	chr22_39546000_39546400	chr22_40306200_40306800	-0.0163	0.681	0.966	no
ENSG00000100324	chr22_39546000_39546400	chr22_40331800_40333200	-0.00385	0.923	0.966	no
ENSG00000100324	chr22_39546000_39546400	chr22_40336000_40338000	-0.00472	0.905	0.966	no
ENSG00000100324	chr22_39546000_39546400	chr22_40342400_40349000	-0.011	0.781	0.966	no
ENSG00000100324	chr22_39546000_39546400	chr22_40351200_40354600	0.136	6e-04	0.00479	yes
ENSG00000100324	chr22_39546000_39546400	chr22_40446400_40447600	-0.00991	0.803	0.966	no
ENSG00000100324	chr22_39546000_39546400	chr22_40611000_40611800	-0.00472	0.905	0.966	no
ENSG00000100324	chr22_39546000_39546400	chr22_40640000_40640400	-0.00385	0.923	0.966	no
ENSG00000100324	chr22_39546000_39546400	chr22_40685200_40686800	-0.00611	0.878	0.966	no
ENSG00000100324	chr22_39546000_39546400	chr22_40721000_40721800	-0.00385	0.923	0.966	no
ENSG00000100335	chr22_39546000_39546400	chr22_39649800_39651800	-0.00812	0.769	0.966	no
ENSG00000100335	chr22_39546000_39546400	chr22_39660000_39663400	0.021	0.447	0.948	no
ENSG00000100335	chr22_39546000_39546400	chr22_39695800_39696400	-0.00483	0.861	0.966	no
ENSG00000100335	chr22_39546000_39546400	chr22_39706400_39707200	0.0422	0.126	0.36	no
ENSG00000100335	chr22_39546000_39546400	chr22_39708000_39712000	-0.00685	0.804	0.966	no
ENSG00000100335	chr22_39546000_39546400	chr22_39841400_39843800	0.0483	0.0803	0.252	no
ENSG00000100335	chr22_39546000_39546400	chr22_39858600_39860400	-0.00719	0.795	0.966	no
ENSG00000100335	chr22_39546000_39546400	chr22_39862600_39863000	-0.0084	0.761	0.966	no
ENSG00000100335	chr22_39546000_39546400	chr22_39864000_39866000	-0.00432	0.876	0.966	no
ENSG00000100335	chr22_39546000_39546400	chr22_39866600_39869200	0.0319	0.247	0.613	no
ENSG00000100335	chr22_39546000_39546400	chr22_39904200_39905800	-0.00374	0.892	0.966	no
ENSG00000100335	chr22_39546000_39546400	chr22_39919800_39921800	-0.00868	0.753	0.966	no
ENSG00000100335	chr22_39546000_39546400	chr22_39922800_39924000	-0.00947	0.731	0.966	no
ENSG00000100335	chr22_39546000_39546400	chr22_40255000_40256000	-0.00751	0.786	0.966	no
ENSG00000100335	chr22_39546000_39546400	chr22_40264200_40265200	0.0776	0.00486	0.0265	yes
ENSG00000100335	chr22_39546000_39546400	chr22_40294600_40296200	0.0624	0.0237	0.0949	no
ENSG00000100335	chr22_39546000_39546400	chr22_40306200_40306800	0.0229	0.406	0.891	no
ENSG00000100335	chr22_39546000_39546400	chr22_40316000_40316800	-0.00216	0.938	0.966	no
ENSG00000100335	chr22_39546000_39546400	chr22_40326800_40327400	-0.00216	0.938	0.966	no
ENSG00000100335	chr22_39546000_39546400	chr22_40331800_40333200	-0.00305	0.912	0.966	no
ENSG00000100335	chr22_39546000_39546400	chr22_40336000_40338000	-0.00432	0.876	0.966	no
ENSG00000100335	chr22_39546000_39546400	chr22_40342400_40349000	-0.0122	0.66	0.966	no
ENSG00000100335	chr22_39546000_39546400	chr22_40351200_40354600	0.149	6.19e-08	2.06e-06	yes
ENSG00000100335	chr22_39546000_39546400	chr22_40446400_40447600	-0.0124	0.654	0.966	no
ENSG00000100335	chr22_39546000_39546400	chr22_40611000_40611800	-0.00432	0.876	0.966	no
ENSG00000100335	chr22_39546000_39546400	chr22_40640000_40640400	-0.00216	0.938	0.966	no
ENSG00000100335	chr22_39546000_39546400	chr22_40685200_40686800	-0.00719	0.795	0.966	no
ENSG00000100335	chr22_39546000_39546400	chr22_40721000_40721800	-0.00612	0.825	0.966	no
ENSG00000100335	chr22_39546000_39546400	chr22_40795600_40798400	-0.00972	0.725	0.966	no
ENSG00000100335	chr22_39546000_39546400	chr22_40808200_40812000	0.125	5.68e-06	9.84e-05	yes
ENSG00000100335	chr22_39546000_39546400	chr22_40812200_40813000	-0.00374	0.892	0.966	no
ENSG00000100335	chr22_39546000_39546400	chr22_40828600_40832200	0.0383	0.165	0.446	no
ENSG00000100335	chr22_39546000_39546400	chr22_40888400_40889400	0.0362	0.189	0.497	no
ENSG00000100351	chr22_39546000_39546400	chr22_39649800_39651800	0.0574	2.25e-05	0.000314	yes
ENSG00000100351	chr22_39546000_39546400	chr22_39660000_39663400	0.0164	0.226	0.571	no
ENSG00000100351	chr22_39546000_39546400	chr22_39695800_39696400	-0.00629	0.643	0.966	no
ENSG00000100351	chr22_39546000_39546400	chr22_39706400_39707200	0.0241	0.0753	0.239	no
ENSG00000100351	chr22_39546000_39546400	chr22_39708000_39712000	-0.00619	0.648	0.966	no
ENSG00000100351	chr22_39546000_39546400	chr22_39841400_39843800	0.0407	0.00264	0.0161	no
ENSG00000100351	chr22_39546000_39546400	chr22_39858600_39860400	-0.006	0.658	0.966	no
ENSG00000100351	chr22_39546000_39546400	chr22_39862600_39863000	0.112	1.11e-16	2.77e-14	yes
ENSG00000100351	chr22_39546000_39546400	chr22_39864000_39866000	-0.00357	0.792	0.966	no
ENSG00000100351	chr22_39546000_39546400	chr22_39866600_39869200	0.101	8.33e-14	1.23e-11	yes
ENSG00000100351	chr22_39546000_39546400	chr22_39904200_39905800	0.0622	4.35e-06	7.85e-05	yes
ENSG00000100351	chr22_39546000_39546400	chr22_39919800_39921800	0.0171	0.206	0.532	no
ENSG00000100351	chr22_39546000_39546400	chr22_39922800_39924000	-0.00878	0.517	0.966	no
ENSG00000100351	chr22_39546000_39546400	chr22_40255000_40256000	-0.00724	0.593	0.966	no
ENSG00000100351	chr22_39546000_39546400	chr22_40264200_40265200	0.0175	0.198	0.515	no
ENSG00000100351	chr22_39546000_39546400	chr22_40294600_40296200	0.0853	2.94e-10	1.91e-08	yes
ENSG00000100351	chr22_39546000_39546400	chr22_40306200_40306800	0.0268	0.048	0.167	no
ENSG00000100351	chr22_39546000_39546400	chr22_40316000_40316800	-0.00263	0.846	0.966	no
ENSG00000100351	chr22_39546000_39546400	chr22_40326800_40327400	0.0839	5.67e-10	3.4e-08	yes
ENSG00000100351	chr22_39546000_39546400	chr22_40331800_40333200	-0.00263	0.846	0.966	no
ENSG00000100351	chr22_39546000_39546400	chr22_40336000_40338000	-0.00304	0.822	0.966	no
ENSG00000100351	chr22_39546000_39546400	chr22_40342400_40349000	0.0243	0.0726	0.232	no
ENSG00000100351	chr22_39546000_39546400	chr22_40351200_40354600	0.037	0.00634	0.0328	no
ENSG00000100351	chr22_39546000_39546400	chr22_40446400_40447600	0.0409	0.00252	0.0155	no
ENSG00000100351	chr22_39546000_39546400	chr22_40609200_40609800	0.0746	3.63e-08	1.3e-06	yes
ENSG00000100351	chr22_39546000_39546400	chr22_40611000_40611800	-0.00285	0.834	0.966	no
ENSG00000100351	chr22_39546000_39546400	chr22_40640000_40640400	0.0511	0.000165	0.00165	yes
ENSG00000100351	chr22_39546000_39546400	chr22_40685200_40686800	0.0346	0.0106	0.0499	no
ENSG00000100351	chr22_39546000_39546400	chr22_40721000_40721800	-0.00539	0.691	0.966	no
ENSG00000100351	chr22_39546000_39546400	chr22_40795600_40798400	0.0297	0.0285	0.11	no
ENSG00000100351	chr22_39546000_39546400	chr22_40808200_40812000	0.0491	0.000289	0.00263	no
ENSG00000100351	chr22_39546000_39546400	chr22_40812200_40813000	-0.00304	0.822	0.966	no
ENSG00000100351	chr22_39546000_39546400	chr22_40815000_40815800	-0.00186	0.891	0.966	no
ENSG00000100351	chr22_39546000_39546400	chr22_40828600_40832200	-0.000164	0.99	0.991	no
ENSG00000100351	chr22_39546000_39546400	chr22_40888400_40889400	0.0375	0.00566	0.0299	no
ENSG00000100351	chr22_39546000_39546400	chr22_40894600_40895800	0.0472	0.000492	0.00407	no
ENSG00000100351	chr22_39546000_39546400	chr22_40900200_40901400	-0.0043	0.751	0.966	no
ENSG00000100351	chr22_39546000_39546400	chr22_40905200_40906200	-0.00357	0.792	0.966	no
ENSG00000100351	chr22_39546000_39546400	chr22_40930200_40932000	0.0232	0.0868	0.268	no
ENSG00000100351	chr22_39546000_39546400	chr22_40987800_40989600	-0.0083	0.54	0.966	no
ENSG00000100351	chr22_39546000_39546400	chr22_41047400_41048400	-0.00285	0.834	0.966	no
ENSG00000100351	chr22_39546000_39546400	chr22_41160200_41161200	-0.0043	0.751	0.966	no
ENSG00000100354	chr22_39546000_39546400	chr22_39649800_39651800	0.0208	0.0621	0.205	no
ENSG00000100354	chr22_39546000_39546400	chr22_39660000_39663400	0.027	0.0154	0.0673	no
ENSG00000100354	chr22_39546000_39546400	chr22_39695800_39696400	-0.00618	0.58	0.966	no
ENSG00000100354	chr22_39546000_39546400	chr22_39706400_39707200	0.0257	0.0215	0.0878	no
ENSG00000100354	chr22_39546000_39546400	chr22_39708000_39712000	-0.00658	0.556	0.966	no
ENSG00000100354	chr22_39546000_39546400	chr22_39841400_39843800	0.0291	0.00913	0.044	no
ENSG00000100354	chr22_39546000_39546400	chr22_39858600_39860400	-0.00529	0.636	0.966	no
ENSG00000100354	chr22_39546000_39546400	chr22_39862600_39863000	0.0864	8.6e-15	1.54e-12	yes
ENSG00000100354	chr22_39546000_39546400	chr22_39864000_39866000	-0.00421	0.706	0.966	no
ENSG00000100354	chr22_39546000_39546400	chr22_39866600_39869200	0.0784	1.98e-12	2.19e-10	yes
ENSG00000100354	chr22_39546000_39546400	chr22_39904200_39905800	0.0428	0.000126	0.00132	no
ENSG00000100354	chr22_39546000_39546400	chr22_39919800_39921800	0.00833	0.455	0.96	no
ENSG00000100354	chr22_39546000_39546400	chr22_39922800_39924000	-0.00851	0.446	0.947	no
ENSG00000100354	chr22_39546000_39546400	chr22_40255000_40256000	-0.00761	0.496	0.966	no
ENSG00000100354	chr22_39546000_39546400	chr22_40264200_40265200	0.00995	0.373	0.838	no
ENSG00000100354	chr22_39546000_39546400	chr22_40294600_40296200	0.0414	0.000209	0.00201	no
ENSG00000100354	chr22_39546000_39546400	chr22_40306200_40306800	0.00575	0.607	0.966	no
ENSG00000100354	chr22_39546000_39546400	chr22_40316000_40316800	-0.0026	0.816	0.966	no
ENSG00000100354	chr22_39546000_39546400	chr22_40326800_40327400	0.0953	1.2e-17	3.5e-15	yes
ENSG00000100354	chr22_39546000_39546400	chr22_40331800_40333200	-0.00291	0.795	0.966	no
ENSG00000100354	chr22_39546000_39546400	chr22_40336000_40338000	-0.00331	0.767	0.966	no
ENSG00000100354	chr22_39546000_39546400	chr22_40342400_40349000	0.0151	0.175	0.468	no
ENSG00000100354	chr22_39546000_39546400	chr22_40351200_40354600	0.0215	0.0537	0.183	no
ENSG00000100354	chr22_39546000_39546400	chr22_40446400_40447600	0.0268	0.0165	0.0709	no
ENSG00000100354	chr22_39546000_39546400	chr22_40609200_40609800	0.0665	2.53e-09	1.27e-07	yes
ENSG00000100354	chr22_39546000_39546400	chr22_40611000_40611800	-0.0026	0.816	0.966	no
ENSG00000100354	chr22_39546000_39546400	chr22_40640000_40640400	0.0317	0.00447	0.0247	no
ENSG00000100354	chr22_39546000_39546400	chr22_40685200_40686800	0.02	0.0735	0.235	no
ENSG00000100354	chr22_39546000_39546400	chr22_40721000_40721800	-0.00537	0.631	0.966	no
ENSG00000100354	chr22_39546000_39546400	chr22_40795600_40798400	0.0294	0.00842	0.0412	no
ENSG00000100354	chr22_39546000_39546400	chr22_40808200_40812000	0.037	0.000912	0.00677	no
ENSG00000100354	chr22_39546000_39546400	chr22_40812200_40813000	-0.00331	0.767	0.966	no
ENSG00000100354	chr22_39546000_39546400	chr22_40815000_40815800	-0.00159	0.887	0.966	no
ENSG00000100354	chr22_39546000_39546400	chr22_40828600_40832200	-0.00261	0.815	0.966	no
ENSG00000100354	chr22_39546000_39546400	chr22_40888400_40889400	0.0378	0.000717	0.00555	no
ENSG00000100354	chr22_39546000_39546400	chr22_40894600_40895800	0.0542	1.18e-06	2.59e-05	yes
ENSG00000100354	chr22_39546000_39546400	chr22_40900200_40901400	0.0555	6.64e-07	1.59e-05	yes
ENSG00000100354	chr22_39546000_39546400	chr22_40905200_40906200	-0.00331	0.767	0.966	no
ENSG00000100354	chr22_39546000_39546400	chr22_40930200_40932000	0.0115	0.303	0.719	no
ENSG00000100354	chr22_39546000_39546400	chr22_40987800_40989600	-0.00915	0.412	0.9	no
ENSG00000100354	chr22_39546000_39546400	chr22_41047400_41048400	-0.00276	0.805	0.966	no
ENSG00000100354	chr22_39546000_39546400	chr22_41160200_41161200	-0.00318	0.775	0.966	no
ENSG00000100354	chr22_39546000_39546400	chr22_41361400_41362400	-0.0013	0.907	0.966	no
ENSG00000128268	chr22_39546000_39546400	chr22_39649800_39651800	0.159	4.12e-07	1.05e-05	yes
ENSG00000128268	chr22_39546000_39546400	chr22_39660000_39663400	0.0611	0.0532	0.181	no
ENSG00000128268	chr22_39546000_39546400	chr22_39695800_39696400	-0.00901	0.776	0.966	no
ENSG00000128268	chr22_39546000_39546400	chr22_39706400_39707200	0.0453	0.152	0.418	no
ENSG00000128268	chr22_39546000_39546400	chr22_39708000_39712000	-0.00711	0.822	0.966	no
ENSG00000128268	chr22_39546000_39546400	chr22_39841400_39843800	0.132	2.69e-05	0.000364	yes
ENSG00000128268	chr22_39546000_39546400	chr22_39858600_39860400	-0.0101	0.75	0.966	no
ENSG00000128268	chr22_39546000_39546400	chr22_39862600_39863000	0.0646	0.0411	0.148	no
ENSG00000128268	chr22_39546000_39546400	chr22_39864000_39866000	-0.0055	0.862	0.966	no
ENSG00000128268	chr22_39546000_39546400	chr22_39866600_39869200	0.129	4.04e-05	0.000512	yes
ENSG00000128268	chr22_39546000_39546400	chr22_39904200_39905800	0.315	1.73e-24	1.15e-21	yes
ENSG00000128268	chr22_39546000_39546400	chr22_39919800_39921800	-0.0124	0.696	0.966	no
ENSG00000128268	chr22_39546000_39546400	chr22_39922800_39924000	0.062	0.0497	0.172	no
ENSG00000128268	chr22_39546000_39546400	chr22_40255000_40256000	-0.0106	0.738	0.966	no
ENSG00000128268	chr22_39546000_39546400	chr22_40264200_40265200	0.0703	0.0261	0.102	no
ENSG00000128268	chr22_39546000_39546400	chr22_40294600_40296200	0.11	0.000491	0.00406	yes
ENSG00000128268	chr22_39546000_39546400	chr22_40306200_40306800	0.0611	0.0532	0.181	no
ENSG00000128268	chr22_39546000_39546400	chr22_40316000_40316800	-0.00317	0.92	0.966	no
ENSG00000128268	chr22_39546000_39546400	chr22_40326800_40327400	-0.00317	0.92	0.966	no
ENSG00000128268	chr22_39546000_39546400	chr22_40331800_40333200	-0.0055	0.862	0.966	no
ENSG00000128268	chr22_39546000_39546400	chr22_40336000_40338000	-0.00317	0.92	0.966	no
ENSG00000128268	chr22_39546000_39546400	chr22_40342400_40349000	0.0426	0.178	0.474	no
ENSG00000128268	chr22_39546000_39546400	chr22_40351200_40354600	0.0336	0.288	0.691	no
ENSG00000128268	chr22_39546000_39546400	chr22_40446400_40447600	0.0483	0.126	0.361	no
ENSG00000128268	chr22_39546000_39546400	chr22_40609200_40609800	0.22	1.7e-12	1.91e-10	yes
ENSG00000128268	chr22_39546000_39546400	chr22_40611000_40611800	-0.00449	0.887	0.966	no
ENSG00000128268	chr22_39546000_39546400	chr22_40640000_40640400	0.178	1.34e-08	5.46e-07	yes
ENSG00000128268	chr22_39546000_39546400	chr22_40685200_40686800	0.0673	0.0331	0.124	no
ENSG00000128268	chr22_39546000_39546400	chr22_40721000_40721800	-0.0106	0.738	0.966	no
ENSG00000128268	chr22_39546000_39546400	chr22_40795600_40798400	0.0703	0.0261	0.102	no
ENSG00000128268	chr22_39546000_39546400	chr22_40808200_40812000	0.0692	0.0285	0.11	no
ENSG00000128268	chr22_39546000_39546400	chr22_40812200_40813000	-0.00449	0.887	0.966	no
ENSG00000128268	chr22_39546000_39546400	chr22_40815000_40815800	-0.00449	0.887	0.966	no
ENSG00000128268	chr22_39546000_39546400	chr22_40828600_40832200	-0.0194	0.54	0.966	no
ENSG00000128272	chr22_39546000_39546400	chr22_39649800_39651800	0.0912	0.000125	0.00131	yes
ENSG00000128272	chr22_39546000_39546400	chr22_39660000_39663400	0.0311	0.191	0.501	no
ENSG00000128272	chr22_39546000_39546400	chr22_39695800_39696400	-0.00732	0.758	0.966	no
ENSG00000128272	chr22_39546000_39546400	chr22_39706400_39707200	0.0242	0.309	0.729	no
ENSG00000128272	chr22_39546000_39546400	chr22_39708000_39712000	-0.00939	0.693	0.966	no
ENSG00000128272	chr22_39546000_39546400	chr22_39841400_39843800	0.0638	0.00729	0.0367	yes
ENSG00000128272	chr22_39546000_39546400	chr22_39858600_39860400	-0.00765	0.748	0.966	no
ENSG00000128272	chr22_39546000_39546400	chr22_39862600_39863000	0.052	0.0287	0.111	no
ENSG00000128272	chr22_39546000_39546400	chr22_39864000_39866000	-0.00493	0.836	0.966	no
ENSG00000128272	chr22_39546000_39546400	chr22_39866600_39869200	0.136	1.01e-08	4.26e-07	yes
ENSG00000128272	chr22_39546000_39546400	chr22_39904200_39905800	-0.0054	0.821	0.966	no
ENSG00000128272	chr22_39546000_39546400	chr22_39919800_39921800	-0.0106	0.655	0.966	no
ENSG00000128272	chr22_39546000_39546400	chr22_39922800_39924000	-0.0115	0.628	0.966	no
ENSG00000128272	chr22_39546000_39546400	chr22_40255000_40256000	-0.00965	0.685	0.966	no
ENSG00000128272	chr22_39546000_39546400	chr22_40264200_40265200	0.0613	0.00994	0.0472	yes
ENSG00000128272	chr22_39546000_39546400	chr22_40294600_40296200	-0.0133	0.575	0.966	no
ENSG00000128272	chr22_39546000_39546400	chr22_40306200_40306800	0.0541	0.023	0.0926	no
ENSG00000128272	chr22_39546000_39546400	chr22_40316000_40316800	-0.00311	0.896	0.966	no
ENSG00000128272	chr22_39546000_39546400	chr22_40326800_40327400	0.18	2.2e-14	3.64e-12	yes
ENSG00000128272	chr22_39546000_39546400	chr22_40331800_40333200	-0.00441	0.853	0.966	no
ENSG00000128272	chr22_39546000_39546400	chr22_40336000_40338000	-0.00382	0.873	0.966	no
ENSG00000128272	chr22_39546000_39546400	chr22_40342400_40349000	0.0816	0.000595	0.00476	yes
ENSG00000128272	chr22_39546000_39546400	chr22_40351200_40354600	0.0586	0.0137	0.0612	no
ENSG00000128272	chr22_39546000_39546400	chr22_40446400_40447600	0.0366	0.124	0.356	no
ENSG00000128272	chr22_39546000_39546400	chr22_40609200_40609800	0.257	4.36e-28	3.94e-25	yes
ENSG00000128272	chr22_39546000_39546400	chr22_40611000_40611800	-0.00382	0.873	0.966	no
ENSG00000128272	chr22_39546000_39546400	chr22_40640000_40640400	0.111	2.79e-06	5.38e-05	yes
ENSG00000128272	chr22_39546000_39546400	chr22_40685200_40686800	-0.0109	0.648	0.966	no
ENSG00000128272	chr22_39546000_39546400	chr22_40721000_40721800	-0.00765	0.748	0.966	no
ENSG00000128272	chr22_39546000_39546400	chr22_40795600_40798400	-0.0115	0.628	0.966	no
ENSG00000128272	chr22_39546000_39546400	chr22_40808200_40812000	0.0296	0.213	0.546	no
ENSG00000128272	chr22_39546000_39546400	chr22_40812200_40813000	-0.00311	0.896	0.966	no
ENSG00000128272	chr22_39546000_39546400	chr22_40815000_40815800	-0.0022	0.926	0.966	no
ENSG00000128272	chr22_39546000_39546400	chr22_40828600_40832200	0.0487	0.0405	0.146	no
ENSG00000128272	chr22_39546000_39546400	chr22_40888400_40889400	0.00803	0.736	0.966	no
ENSG00000128272	chr22_39546000_39546400	chr22_40894600_40895800	0.0438	0.0657	0.215	no
ENSG00000128272	chr22_39546000_39546400	chr22_40900200_40901400	-0.00441	0.853	0.966	no
ENSG00000128272	chr22_39546000_39546400	chr22_40905200_40906200	-0.0054	0.821	0.966	no
ENSG00000128394	chr22_39546000_39546400	chr22_39649800_39651800	-0.0068	0.893	0.966	no
ENSG00000128394	chr22_39546000_39546400	chr22_39660000_39663400	-0.0143	0.778	0.966	no
ENSG00000128394	chr22_39546000_39546400	chr22_39695800_39696400	-0.00361	0.943	0.966	no
ENSG00000128394	chr22_39546000_39546400	chr22_39706400_39707200	-0.00971	0.848	0.966	no
ENSG00000128394	chr22_39546000_39546400	chr22_39708000_39712000	0.498	4.96e-26	3.81e-23	yes
ENSG00000128394	chr22_39546000_39546400	chr22_39841400_39843800	-0.0184	0.716	0.966	no
ENSG00000128394	chr22_39546000_39546400	chr22_39858600_39860400	-0.00255	0.96	0.969	no
ENSG00000128394	chr22_39546000_39546400	chr22_39862600_39863000	-0.00629	0.901	0.966	no
ENSG00000128394	chr22_39546000_39546400	chr22_39864000_39866000	-0.00512	0.919	0.966	no
ENSG00000128394	chr22_39546000_39546400	chr22_39866600_39869200	-0.012	0.813	0.966	no
ENSG00000128394	chr22_39546000_39546400	chr22_39904200_39905800	-0.00361	0.943	0.966	no
ENSG00000128394	chr22_39546000_39546400	chr22_39919800_39921800	-0.00512	0.919	0.966	no
ENSG00000128394	chr22_39546000_39546400	chr22_39922800_39924000	-0.0068	0.893	0.966	no
ENSG00000128394	chr22_39546000_39546400	chr22_40255000_40256000	-0.00512	0.919	0.966	no
ENSG00000128394	chr22_39546000_39546400	chr22_40264200_40265200	-0.00512	0.919	0.966	no
ENSG00000128394	chr22_39546000_39546400	chr22_40294600_40296200	-0.00896	0.859	0.966	no
ENSG00000128394	chr22_39546000_39546400	chr22_40306200_40306800	-0.0129	0.799	0.966	no
ENSG00000128394	chr22_39546000_39546400	chr22_40326800_40327400	-0.00255	0.96	0.969	no
ENSG00000128394	chr22_39546000_39546400	chr22_40331800_40333200	-0.00255	0.96	0.969	no
ENSG00000128394	chr22_39546000_39546400	chr22_40342400_40349000	-0.00896	0.859	0.966	no
ENSG00000128394	chr22_39546000_39546400	chr22_40351200_40354600	-0.00816	0.872	0.966	no
ENSG00000176177	chr22_39546000_39546400	chr22_39649800_39651800	0.324	1.55e-06	3.27e-05	yes
ENSG00000176177	chr22_39546000_39546400	chr22_39660000_39663400	0.143	0.0375	0.137	no
ENSG00000176177	chr22_39546000_39546400	chr22_39706400_39707200	0.173	0.012	0.0547	no
ENSG00000176177	chr22_39546000_39546400	chr22_39708000_39712000	-0.0117	0.865	0.966	no
ENSG00000176177	chr22_39546000_39546400	chr22_39841400_39843800	0.228	0.000872	0.00652	yes
ENSG00000176177	chr22_39546000_39546400	chr22_39858600_39860400	-0.0117	0.865	0.966	no
ENSG00000176177	chr22_39546000_39546400	chr22_39864000_39866000	-0.00829	0.905	0.966	no
ENSG00000176177	chr22_39546000_39546400	chr22_39866600_39869200	0.538	2.94e-17	8.08e-15	yes
ENSG00000176177	chr22_39546000_39546400	chr22_39919800_39921800	-0.0144	0.835	0.966	no
ENSG00000176177	chr22_39546000_39546400	chr22_39922800_39924000	-0.00829	0.905	0.966	no
ENSG00000176177	chr22_39546000_39546400	chr22_40255000_40256000	-0.0144	0.835	0.966	no
ENSG00000176177	chr22_39546000_39546400	chr22_40264200_40265200	0.324	1.55e-06	3.27e-05	yes
ENSG00000176177	chr22_39546000_39546400	chr22_40306200_40306800	0.302	7.87e-06	0.00013	yes
ENSG00000176177	chr22_39546000_39546400	chr22_40331800_40333200	-0.00829	0.905	0.966	no
ENSG00000176177	chr22_39546000_39546400	chr22_40336000_40338000	-0.0117	0.865	0.966	no
ENSG00000176177	chr22_39546000_39546400	chr22_40342400_40349000	0.201	0.00332	0.0194	yes
ENSG00000176177	chr22_39546000_39546400	chr22_40351200_40354600	0.173	0.012	0.0547	no
ENSG00000176177	chr22_39546000_39546400	chr22_40446400_40447600	-0.0144	0.835	0.966	no
ENSG00000176177	chr22_39546000_39546400	chr22_40609200_40609800	0.575	6.19e-20	2.49e-17	yes
ENSG00000176177	chr22_39546000_39546400	chr22_40640000_40640400	0.575	6.19e-20	2.49e-17	yes
ENSG00000176177	chr22_39546000_39546400	chr22_40685200_40686800	-0.0117	0.865	0.966	no
ENSG00000176177	chr22_39546000_39546400	chr22_40721000_40721800	-0.0144	0.835	0.966	no
ENSG00000176177	chr22_39546000_39546400	chr22_40795600_40798400	-0.0117	0.865	0.966	no
ENSG00000176177	chr22_39546000_39546400	chr22_40808200_40812000	-0.0253	0.714	0.966	no
ENSG00000176177	chr22_39546000_39546400	chr22_40812200_40813000	-0.00829	0.905	0.966	no
ENSG00000176177	chr22_39546000_39546400	chr22_40828600_40832200	-0.0205	0.767	0.966	no
ENSG00000176177	chr22_39546000_39546400	chr22_40888400_40889400	0.162	0.0188	0.0789	no
ENSG00000176177	chr22_39546000_39546400	chr22_40894600_40895800	0.277	4.55e-05	0.000566	yes
ENSG00000176177	chr22_39546000_39546400	chr22_40905200_40906200	-0.00829	0.905	0.966	no
ENSG00000176177	chr22_39546000_39546400	chr22_40930200_40932000	0.371	2.79e-08	1.03e-06	yes
ENSG00000176177	chr22_39546000_39546400	chr22_40987800_40989600	-0.0117	0.865	0.966	no
ENSG00000176177	chr22_39546000_39546400	chr22_41047400_41048400	-0.00829	0.905	0.966	no
ENSG00000183741	chr22_39546000_39546400	chr22_39649800_39651800	0.0395	0.0643	0.211	no
ENSG00000183741	chr22_39546000_39546400	chr22_39660000_39663400	0.0477	0.0254	0.101	no
ENSG00000183741	chr22_39546000_39546400	chr22_39695800_39696400	-0.00682	0.749	0.966	no
ENSG00000183741	chr22_39546000_39546400	chr22_39706400_39707200	0.0228	0.285	0.685	no
ENSG00000183741	chr22_39546000_39546400	chr22_39708000_39712000	0.0478	0.025	0.0991	no
ENSG00000183741	chr22_39546000_39546400	chr22_39841400_39843800	0.0455	0.0331	0.124	no
ENSG00000183741	chr22_39546000_39546400	chr22_39858600_39860400	-0.00682	0.749	0.966	no
ENSG00000183741	chr22_39546000_39546400	chr22_39862600_39863000	0.0447	0.0362	0.134	no
ENSG00000183741	chr22_39546000_39546400	chr22_39864000_39866000	-0.00655	0.759	0.966	no
ENSG00000183741	chr22_39546000_39546400	chr22_39866600_39869200	0.116	4.92e-08	1.69e-06	yes
ENSG00000183741	chr22_39546000_39546400	chr22_39904200_39905800	0.17	1.26e-15	2.61e-13	yes
ENSG00000183741	chr22_39546000_39546400	chr22_39919800_39921800	-0.00757	0.723	0.966	no
ENSG00000183741	chr22_39546000_39546400	chr22_39922800_39924000	-0.0114	0.593	0.966	no
ENSG00000183741	chr22_39546000_39546400	chr22_40255000_40256000	-0.00889	0.677	0.966	no
ENSG00000183741	chr22_39546000_39546400	chr22_40264200_40265200	0.0407	0.0567	0.191	no
ENSG00000184949	chr22_39546000_39546400	chr22_39649800_39651800	-0.0182	0.833	0.966	no
ENSG00000184949	chr22_39546000_39546400	chr22_39660000_39663400	-0.0303	0.725	0.966	no
ENSG00000184949	chr22_39546000_39546400	chr22_39706400_39707200	0.301	0.000354	0.0031	yes
ENSG00000184949	chr22_39546000_39546400	chr22_39841400_39843800	0.168	0.0494	0.171	no
ENSG00000184949	chr22_39546000_39546400	chr22_39858600_39860400	-0.0104	0.904	0.966	no
ENSG00000184949	chr22_39546000_39546400	chr22_39862600_39863000	-0.0182	0.833	0.966	no
ENSG00000184949	chr22_39546000_39546400	chr22_39864000_39866000	-0.0104	0.904	0.966	no
ENSG00000184949	chr22_39546000_39546400	chr22_39866600_39869200	0.34	4.71e-05	0.000583	yes
ENSG00000184949	chr22_39546000_39546400	chr22_39919800_39921800	-0.0148	0.864	0.966	no
ENSG00000184949	chr22_39546000_39546400	chr22_39922800_39924000	-0.0104	0.904	0.966	no
ENSG00000187051	chr22_39546000_39546400	chr22_39649800_39651800	-0.00407	0.928	0.966	no
ENSG00000187051	chr22_39546000_39546400	chr22_39660000_39663400	-0.0159	0.724	0.966	no
ENSG00000187051	chr22_39546000_39546400	chr22_39695800_39696400	-0.00498	0.912	0.966	no
ENSG00000187051	chr22_39546000_39546400	chr22_39706400_39707200	-0.00818	0.856	0.966	no
ENSG00000187051	chr22_39546000_39546400	chr22_39708000_39712000	-0.00707	0.875	0.966	no
ENSG00000187051	chr22_39546000_39546400	chr22_39841400_39843800	0.0964	0.0322	0.122	no
ENSG00000187051	chr22_39546000_39546400	chr22_39858600_39860400	-0.00576	0.898	0.966	no
ENSG00000187051	chr22_39546000_39546400	chr22_39862600_39863000	-0.00707	0.875	0.966	no
ENSG00000187051	chr22_39546000_39546400	chr22_39866600_39869200	-0.0141	0.755	0.966	no
ENSG00000187051	chr22_39546000_39546400	chr22_39904200_39905800	0.706	7.39e-76	2.85e-72	yes
ENSG00000187051	chr22_39546000_39546400	chr22_39919800_39921800	-0.00707	0.875	0.966	no
ENSG00000187051	chr22_39546000_39546400	chr22_39922800_39924000	-0.0101	0.824	0.966	no
ENSG00000187051	chr22_39546000_39546400	chr22_40255000_40256000	-0.00498	0.912	0.966	no
ENSG00000187051	chr22_39546000_39546400	chr22_40264200_40265200	-0.00407	0.928	0.966	no
ENSG00000187051	chr22_39546000_39546400	chr22_40294600_40296200	-0.0105	0.816	0.966	no
ENSG00000187051	chr22_39546000_39546400	chr22_40306200_40306800	-0.0179	0.692	0.966	no
ENSG00000187051	chr22_39546000_39546400	chr22_40316000_40316800	-0.00287	0.949	0.967	no
ENSG00000187051	chr22_39546000_39546400	chr22_40326800_40327400	0.706	7.39e-76	2.85e-72	yes
ENSG00000187051	chr22_39546000_39546400	chr22_40331800_40333200	-0.00287	0.949	0.967	no
ENSG00000187051	chr22_39546000_39546400	chr22_40336000_40338000	-0.00287	0.949	0.967	no
ENSG00000187051	chr22_39546000_39546400	chr22_40342400_40349000	-0.00764	0.865	0.966	no
ENSG00000187051	chr22_39546000_39546400	chr22_40351200_40354600	-0.00869	0.847	0.966	no
ENSG00000187051	chr22_39546000_39546400	chr22_40446400_40447600	-0.00916	0.839	0.966	no
ENSG00000187051	chr22_39546000_39546400	chr22_40685200_40686800	0.312	1.29e-12	1.48e-10	yes
ENSG00000187051	chr22_39546000_39546400	chr22_40721000_40721800	-0.00576	0.898	0.966	no
ENSG00000187051	chr22_39546000_39546400	chr22_40795600_40798400	-0.00576	0.898	0.966	no
ENSG00000187051	chr22_39546000_39546400	chr22_40808200_40812000	0.145	0.00127	0.00888	yes
ENSG00000187051	chr22_39546000_39546400	chr22_40812200_40813000	-0.00287	0.949	0.967	no
ENSG00000187051	chr22_39546000_39546400	chr22_40815000_40815800	-0.00287	0.949	0.967	no
ENSG00000187051	chr22_39546000_39546400	chr22_40828600_40832200	-0.0131	0.772	0.966	no
ENSG00000187051	chr22_39546000_39546400	chr22_40888400_40889400	-0.00916	0.839	0.966	no
ENSG00000187051	chr22_39546000_39546400	chr22_40894600_40895800	-0.00645	0.886	0.966	no
ENSG00000187051	chr22_39546000_39546400	chr22_40900200_40901400	-0.00407	0.928	0.966	no
ENSG00000187051	chr22_39546000_39546400	chr22_40905200_40906200	-0.00407	0.928	0.966	no
ENSG00000198792	chr22_39546000_39546400	chr22_39649800_39651800	-0.00973	0.825	0.966	no
ENSG00000198792	chr22_39546000_39546400	chr22_39660000_39663400	-0.0226	0.607	0.966	no
ENSG00000213923	chr22_39546000_39546400	chr22_39649800_39651800	0.0705	1.27e-05	0.000195	yes
ENSG00000213923	chr22_39546000_39546400	chr22_39660000_39663400	0.0185	0.252	0.623	no
ENSG00000213923	chr22_39546000_39546400	chr22_39695800_39696400	-0.00802	0.62	0.966	no
ENSG00000213923	chr22_39546000_39546400	chr22_39706400_39707200	0.0111	0.494	0.966	no
ENSG00000213923	chr22_39546000_39546400	chr22_39708000_39712000	0.0279	0.0847	0.263	no
ENSG00000239713	chr22_39546000_39546400	chr22_39649800_39651800	0.0865	1.59e-06	3.33e-05	yes
ENSG00000239713	chr22_39546000_39546400	chr22_39660000_39663400	0.0191	0.291	0.696	no
ENSG00000239713	chr22_39546000_39546400	chr22_39695800_39696400	-0.00716	0.692	0.966	no
ENSG00000239713	chr22_39546000_39546400	chr22_39706400_39707200	0.0321	0.0752	0.239	no
ENSG00000239713	chr22_39546000_39546400	chr22_39708000_39712000	-0.00904	0.617	0.966	no
ENSG00000239713	chr22_39546000_39546400	chr22_39841400_39843800	0.0348	0.054	0.184	no
ENSG00000239713	chr22_39546000_39546400	chr22_39858600_39860400	-0.00737	0.683	0.966	no
ENSG00000239713	chr22_39546000_39546400	chr22_39862600_39863000	0.0576	0.0014	0.00963	yes
ENSG00000239713	chr22_39546000_39546400	chr22_39864000_39866000	-0.0052	0.773	0.966	no
ENSG00000239713	chr22_39546000_39546400	chr22_39866600_39869200	0.0752	3.08e-05	0.000408	yes
ENSG00000239713	chr22_39546000_39546400	chr22_39904200_39905800	0.0673	0.000193	0.00188	yes
ENSG00000239713	chr22_39546000_39546400	chr22_39919800_39921800	0.022	0.224	0.567	no
ENSG00000239713	chr22_39546000_39546400	chr22_39922800_39924000	-0.011	0.541	0.966	no
ENSG00000239713	chr22_39546000_39546400	chr22_40255000_40256000	-0.00834	0.644	0.966	no
ENSG00000239713	chr22_39546000_39546400	chr22_40264200_40265200	0.0246	0.173	0.464	no
ENSG00000239713	chr22_39546000_39546400	chr22_40294600_40296200	0.0645	0.000347	0.00306	yes
ENSG00000239713	chr22_39546000_39546400	chr22_40306200_40306800	0.00752	0.677	0.966	no
ENSG00000239713	chr22_39546000_39546400	chr22_40316000_40316800	-0.00347	0.848	0.966	no
ENSG00000239713	chr22_39546000_39546400	chr22_40331800_40333200	-0.00459	0.799	0.966	no
ENSG00000239713	chr22_39546000_39546400	chr22_40336000_40338000	0.0546	0.00246	0.0152	yes
ENSG00000239713	chr22_39546000_39546400	chr22_40342400_40349000	0.0118	0.512	0.966	no
ENSG00000239713	chr22_39546000_39546400	chr22_40351200_40354600	0.0498	0.00576	0.0304	no
ENSG00000243811	chr22_39546000_39546400	chr22_39649800_39651800	0.0554	0.0663	0.216	no
ENSG00000243811	chr22_39546000_39546400	chr22_39660000_39663400	0.0123	0.685	0.966	no
ENSG00000243811	chr22_39546000_39546400	chr22_39695800_39696400	-0.00955	0.752	0.966	no
ENSG00000243811	chr22_39546000_39546400	chr22_39706400_39707200	0.035	0.247	0.612	no
ENSG00000243811	chr22_39546000_39546400	chr22_39708000_39712000	-0.0101	0.739	0.966	no
ENSG00000243811	chr22_39546000_39546400	chr22_39841400_39843800	0.0509	0.0916	0.28	no
ENSG00000243811	chr22_39546000_39546400	chr22_39858600_39860400	-0.0071	0.814	0.966	no
ENSG00000243811	chr22_39546000_39546400	chr22_39862600_39863000	0.0821	0.00644	0.0332	yes
ENSG00000243811	chr22_39546000_39546400	chr22_39864000_39866000	-0.00635	0.833	0.966	no
ENSG00000243811	chr22_39546000_39546400	chr22_39866600_39869200	0.153	3.51e-07	9.18e-06	yes
ENSG00000243811	chr22_39546000_39546400	chr22_39904200_39905800	-0.00449	0.882	0.966	no
ENSG00000243811	chr22_39546000_39546400	chr22_39919800_39921800	-0.0136	0.653	0.966	no
ENSG00000243811	chr22_39546000_39546400	chr22_39922800_39924000	-0.0115	0.703	0.966	no
ENSG00000243811	chr22_39546000_39546400	chr22_40255000_40256000	-0.009	0.766	0.966	no
ENSG00000243811	chr22_39546000_39546400	chr22_40264200_40265200	0.0732	0.0152	0.0664	no
ENSG00000243811	chr22_39546000_39546400	chr22_40294600_40296200	0.0512	0.0898	0.275	no
ENSG00000243811	chr22_39546000_39546400	chr22_40306200_40306800	0.083	0.0059	0.0309	yes
ENSG00000243811	chr22_39546000_39546400	chr22_40316000_40316800	-0.00635	0.833	0.966	no
ENSG00000243811	chr22_39546000_39546400	chr22_40331800_40333200	-0.00449	0.882	0.966	no
ENSG00000243811	chr22_39546000_39546400	chr22_40336000_40338000	-0.0055	0.856	0.966	no
ENSG00000243811	chr22_39546000_39546400	chr22_40342400_40349000	0.0427	0.157	0.43	no
ENSG00000243811	chr22_39546000_39546400	chr22_40351200_40354600	0.0361	0.231	0.582	no
ENSG00000244509	chr22_39546000_39546400	chr22_39649800_39651800	0.0766	5.45e-05	0.000658	yes
ENSG00000244509	chr22_39546000_39546400	chr22_39660000_39663400	0.0204	0.284	0.683	no
ENSG00000244509	chr22_39546000_39546400	chr22_39695800_39696400	-0.0058	0.76	0.966	no
ENSG00000244509	chr22_39546000_39546400	chr22_39706400_39707200	0.0197	0.3	0.712	no
ENSG00000244509	chr22_39546000_39546400	chr22_39708000_39712000	0.0364	0.0551	0.187	no
ENSG00000244509	chr22_39546000_39546400	chr22_39841400_39843800	0.0597	0.00167	0.0111	yes
ENSG00000244509	chr22_39546000_39546400	chr22_39858600_39860400	-0.00599	0.753	0.966	no
ENSG00000244509	chr22_39546000_39546400	chr22_39862600_39863000	0.0464	0.0145	0.064	no
ENSG00000244509	chr22_39546000_39546400	chr22_39864000_39866000	-0.00395	0.835	0.966	no
ENSG00000244509	chr22_39546000_39546400	chr22_39866600_39869200	0.0501	0.0084	0.0412	yes
ENSG00000244509	chr22_39546000_39546400	chr22_39904200_39905800	0.0958	4.4e-07	1.11e-05	yes
ENSG00000244509	chr22_39546000_39546400	chr22_39919800_39921800	0.0383	0.044	0.156	no
ENSG00000244509	chr22_39546000_39546400	chr22_39922800_39924000	-0.0103	0.587	0.966	no
ENSG00000244509	chr22_39546000_39546400	chr22_40255000_40256000	-0.00889	0.64	0.966	no
ENSG00000244509	chr22_39546000_39546400	chr22_40264200_40265200	0.0356	0.0611	0.203	no
ENSG00000244509	chr22_39546000_39546400	chr22_40294600_40296200	0.0596	0.0017	0.0113	yes
ENSG00000244509	chr22_39546000_39546400	chr22_40306200_40306800	0.0457	0.016	0.0693	no
ENSG00000244509	chr22_39546000_39546400	chr22_40316000_40316800	-0.00299	0.875	0.966	no
ENSG00000244509	chr22_39546000_39546400	chr22_40326800_40327400	-0.00149	0.937	0.966	no
ENSG00000244509	chr22_39546000_39546400	chr22_40331800_40333200	-0.00259	0.892	0.966	no
ENSG00000244509	chr22_39546000_39546400	chr22_40336000_40338000	-0.00299	0.875	0.966	no
ENSG00000244509	chr22_39546000_39546400	chr22_40342400_40349000	-0.012	0.528	0.966	no
ENSG00000244509	chr22_39546000_39546400	chr22_40351200_40354600	0.0537	0.00466	0.0256	yes
ENSG00000100196	chr22_39649800_39651800	chr22_39660000_39663400	-0.0142	0.888	0.966	no
ENSG00000100196	chr22_39649800_39651800	chr22_39695800_39696400	-0.0142	0.888	0.966	no
ENSG00000100196	chr22_39649800_39651800	chr22_39706400_39707200	-0.01	0.921	0.966	no
ENSG00000100196	chr22_39649800_39651800	chr22_39708000_39712000	-0.01	0.921	0.966	no
ENSG00000100196	chr22_39649800_39651800	chr22_39841400_39843800	-0.0367	0.715	0.966	no
ENSG00000100196	chr22_39649800_39651800	chr22_39858600_39860400	-0.0142	0.888	0.966	no
ENSG00000100201	chr22_39649800_39651800	chr22_39660000_39663400	-0.00509	0.613	0.966	no
ENSG00000100201	chr22_39649800_39651800	chr22_39695800_39696400	0.0387	0.000124	0.00131	no
ENSG00000100201	chr22_39649800_39651800	chr22_39706400_39707200	0.0312	0.00197	0.0127	no
ENSG00000100201	chr22_39649800_39651800	chr22_39708000_39712000	0.0352	0.000476	0.00396	no
ENSG00000100201	chr22_39649800_39651800	chr22_39841400_39843800	0.024	0.0171	0.073	no
ENSG00000100201	chr22_39649800_39651800	chr22_39858600_39860400	-0.00651	0.518	0.966	no
ENSG00000100201	chr22_39649800_39651800	chr22_39862600_39863000	-0.0084	0.405	0.889	no
ENSG00000100201	chr22_39649800_39651800	chr22_39864000_39866000	-0.00509	0.613	0.966	no
ENSG00000100201	chr22_39649800_39651800	chr22_39866600_39869200	0.0236	0.0192	0.0803	no
ENSG00000100206	chr22_39649800_39651800	chr22_39660000_39663400	-0.0262	0.649	0.966	no
ENSG00000100206	chr22_39649800_39651800	chr22_39695800_39696400	-0.0105	0.855	0.966	no
ENSG00000100206	chr22_39649800_39651800	chr22_39706400_39707200	-0.0199	0.73	0.966	no
ENSG00000100206	chr22_39649800_39651800	chr22_39708000_39712000	0.249	1.14e-05	0.000178	yes
ENSG00000100206	chr22_39649800_39651800	chr22_39841400_39843800	0.0735	0.202	0.523	no
ENSG00000100206	chr22_39649800_39651800	chr22_39858600_39860400	-0.0129	0.823	0.966	no
ENSG00000100206	chr22_39649800_39651800	chr22_39862600_39863000	-0.0167	0.772	0.966	no
ENSG00000100206	chr22_39649800_39651800	chr22_39864000_39866000	-0.00743	0.897	0.966	no
ENSG00000100206	chr22_39649800_39651800	chr22_39866600_39869200	-0.0251	0.663	0.966	no
ENSG00000100206	chr22_39649800_39651800	chr22_39919800_39921800	-0.0183	0.75	0.966	no
ENSG00000100206	chr22_39649800_39651800	chr22_39922800_39924000	-0.0183	0.75	0.966	no
ENSG00000100211	chr22_39649800_39651800	chr22_39660000_39663400	-0.0302	0.648	0.966	no
ENSG00000100211	chr22_39649800_39651800	chr22_39695800_39696400	0.575	1.03e-21	5.17e-19	yes
ENSG00000100211	chr22_39649800_39651800	chr22_39706400_39707200	0.222	0.000691	0.00539	yes
ENSG00000100211	chr22_39649800_39651800	chr22_39841400_39843800	0.201	0.00213	0.0135	yes
ENSG00000100211	chr22_39649800_39651800	chr22_39858600_39860400	-0.0107	0.871	0.966	no
ENSG00000100211	chr22_39649800_39651800	chr22_39862600_39863000	-0.0107	0.871	0.966	no
ENSG00000100211	chr22_39649800_39651800	chr22_39864000_39866000	-0.00756	0.909	0.966	no
ENSG00000100211	chr22_39649800_39651800	chr22_39866600_39869200	-0.0244	0.712	0.966	no
ENSG00000100211	chr22_39649800_39651800	chr22_39919800_39921800	-0.0132	0.842	0.966	no
ENSG00000100211	chr22_39649800_39651800	chr22_39922800_39924000	-0.0132	0.842	0.966	no
ENSG00000100216	chr22_39649800_39651800	chr22_39660000_39663400	0.0299	0.48	0.966	no
ENSG00000100216	chr22_39649800_39651800	chr22_39695800_39696400	-0.00882	0.835	0.966	no
ENSG00000100216	chr22_39649800_39651800	chr22_39706400_39707200	0.139	0.00096	0.00705	yes
ENSG00000100216	chr22_39649800_39651800	chr22_39708000_39712000	-0.0154	0.717	0.966	no
ENSG00000100216	chr22_39649800_39651800	chr22_39841400_39843800	0.0208	0.622	0.966	no
ENSG00000100216	chr22_39649800_39651800	chr22_39858600_39860400	-0.00882	0.835	0.966	no
ENSG00000100216	chr22_39649800_39651800	chr22_39862600_39863000	-0.0125	0.768	0.966	no
ENSG00000100216	chr22_39649800_39651800	chr22_39866600_39869200	-0.0199	0.638	0.966	no
ENSG00000100216	chr22_39649800_39651800	chr22_39919800_39921800	-0.0145	0.732	0.966	no
ENSG00000100216	chr22_39649800_39651800	chr22_39922800_39924000	-0.0162	0.702	0.966	no
ENSG00000100221	chr22_39649800_39651800	chr22_39660000_39663400	0.0503	0.137	0.386	no
ENSG00000100221	chr22_39649800_39651800	chr22_39695800_39696400	-0.00694	0.838	0.966	no
ENSG00000100221	chr22_39649800_39651800	chr22_39706400_39707200	-0.0186	0.584	0.966	no
ENSG00000100221	chr22_39649800_39651800	chr22_39708000_39712000	-0.0106	0.754	0.966	no
ENSG00000100221	chr22_39649800_39651800	chr22_39841400_39843800	0.00133	0.969	0.974	no
ENSG00000100221	chr22_39649800_39651800	chr22_39858600_39860400	-0.00983	0.772	0.966	no
ENSG00000100221	chr22_39649800_39651800	chr22_39862600_39863000	-0.014	0.681	0.966	no
ENSG00000100221	chr22_39649800_39651800	chr22_39864000_39866000	-0.00897	0.791	0.966	no
ENSG00000100221	chr22_39649800_39651800	chr22_39866600_39869200	0.033	0.331	0.767	no
ENSG00000100221	chr22_39649800_39651800	chr22_39904200_39905800	-0.004	0.906	0.966	no
ENSG00000100221	chr22_39649800_39651800	chr22_39919800_39921800	-0.0156	0.645	0.966	no
ENSG00000100221	chr22_39649800_39651800	chr22_39922800_39924000	0.0919	0.00663	0.034	yes
ENSG00000100226	chr22_39649800_39651800	chr22_39660000_39663400	-0.0132	0.552	0.966	no
ENSG00000100226	chr22_39649800_39651800	chr22_39695800_39696400	0.0755	0.000664	0.00521	yes
ENSG00000100226	chr22_39649800_39651800	chr22_39706400_39707200	0.037	0.0956	0.289	no
ENSG00000100226	chr22_39649800_39651800	chr22_39708000_39712000	0.0391	0.0781	0.246	no
ENSG00000100226	chr22_39649800_39651800	chr22_39841400_39843800	0.0257	0.248	0.615	no
ENSG00000100226	chr22_39649800_39651800	chr22_39858600_39860400	-0.00984	0.658	0.966	no
ENSG00000100226	chr22_39649800_39651800	chr22_39862600_39863000	-0.0137	0.538	0.966	no
ENSG00000100226	chr22_39649800_39651800	chr22_39864000_39866000	-0.00609	0.784	0.966	no
ENSG00000100226	chr22_39649800_39651800	chr22_39866600_39869200	0.014	0.528	0.966	no
ENSG00000100226	chr22_39649800_39651800	chr22_39904200_39905800	-0.00272	0.903	0.966	no
ENSG00000100226	chr22_39649800_39651800	chr22_39919800_39921800	-0.014	0.53	0.966	no
ENSG00000100226	chr22_39649800_39651800	chr22_39922800_39924000	-0.0128	0.564	0.966	no
ENSG00000100242	chr22_39649800_39651800	chr22_39660000_39663400	0.0408	0.209	0.539	no
ENSG00000100242	chr22_39649800_39651800	chr22_39695800_39696400	-0.0106	0.745	0.966	no
ENSG00000100242	chr22_39649800_39651800	chr22_39706400_39707200	-0.0189	0.561	0.966	no
ENSG00000100242	chr22_39649800_39651800	chr22_39708000_39712000	0.0843	0.00945	0.0453	yes
ENSG00000100242	chr22_39649800_39651800	chr22_39841400_39843800	0.0505	0.12	0.348	no
ENSG00000100242	chr22_39649800_39651800	chr22_39858600_39860400	-0.00892	0.784	0.966	no
ENSG00000100242	chr22_39649800_39651800	chr22_39862600_39863000	-0.0106	0.745	0.966	no
ENSG00000100242	chr22_39649800_39651800	chr22_39864000_39866000	-0.00892	0.784	0.966	no
ENSG00000100242	chr22_39649800_39651800	chr22_39866600_39869200	0.0138	0.672	0.966	no
ENSG00000100242	chr22_39649800_39651800	chr22_39904200_39905800	-0.00398	0.903	0.966	no
ENSG00000100242	chr22_39649800_39651800	chr22_39919800_39921800	-0.0145	0.657	0.966	no
ENSG00000100242	chr22_39649800_39651800	chr22_39922800_39924000	0.0575	0.077	0.244	no
ENSG00000100298	chr22_39649800_39651800	chr22_39660000_39663400	0.16	0.0266	0.104	no
ENSG00000100298	chr22_39649800_39651800	chr22_39706400_39707200	-0.0183	0.801	0.966	no
ENSG00000100298	chr22_39649800_39651800	chr22_39708000_39712000	-0.0129	0.859	0.966	no
ENSG00000100298	chr22_39649800_39651800	chr22_39841400_39843800	-0.0474	0.513	0.966	no
ENSG00000100298	chr22_39649800_39651800	chr22_39858600_39860400	-0.0183	0.801	0.966	no
ENSG00000100298	chr22_39649800_39651800	chr22_39862600_39863000	-0.0158	0.827	0.966	no
ENSG00000100298	chr22_39649800_39651800	chr22_39866600_39869200	-0.0278	0.701	0.966	no
ENSG00000100298	chr22_39649800_39651800	chr22_39919800_39921800	-0.0158	0.827	0.966	no
ENSG00000100298	chr22_39649800_39651800	chr22_39922800_39924000	-0.0158	0.827	0.966	no
ENSG00000100298	chr22_39649800_39651800	chr22_40255000_40256000	-0.0129	0.859	0.966	no
ENSG00000100298	chr22_39649800_39651800	chr22_40264200_40265200	-0.0129	0.859	0.966	no
ENSG00000100298	chr22_39649800_39651800	chr22_40294600_40296200	-0.00907	0.9	0.966	no
ENSG00000100298	chr22_39649800_39651800	chr22_40306200_40306800	-0.0278	0.701	0.966	no
ENSG00000100298	chr22_39649800_39651800	chr22_40342400_40349000	0.2	0.00537	0.0287	yes
ENSG00000100298	chr22_39649800_39651800	chr22_40351200_40354600	-0.0244	0.736	0.966	no
ENSG00000100298	chr22_39649800_39651800	chr22_40446400_40447600	-0.0158	0.827	0.966	no
ENSG00000100307	chr22_39649800_39651800	chr22_39660000_39663400	-0.0252	0.534	0.966	no
ENSG00000100307	chr22_39649800_39651800	chr22_39695800_39696400	-0.00821	0.839	0.966	no
ENSG00000100307	chr22_39649800_39651800	chr22_39706400_39707200	-0.0133	0.742	0.966	no
ENSG00000100307	chr22_39649800_39651800	chr22_39708000_39712000	-0.009	0.824	0.966	no
ENSG00000100307	chr22_39649800_39651800	chr22_39841400_39843800	-0.0301	0.457	0.962	no
ENSG00000100307	chr22_39649800_39651800	chr22_39858600_39860400	-0.009	0.824	0.966	no
ENSG00000100307	chr22_39649800_39651800	chr22_39862600_39863000	-0.0111	0.785	0.966	no
ENSG00000100307	chr22_39649800_39651800	chr22_39864000_39866000	-0.00635	0.875	0.966	no
ENSG00000100307	chr22_39649800_39651800	chr22_39866600_39869200	-0.0219	0.587	0.966	no
ENSG00000100307	chr22_39649800_39651800	chr22_39919800_39921800	-0.009	0.824	0.966	no
ENSG00000100307	chr22_39649800_39651800	chr22_39922800_39924000	-0.0104	0.797	0.966	no
ENSG00000100307	chr22_39649800_39651800	chr22_40255000_40256000	-0.009	0.824	0.966	no
ENSG00000100307	chr22_39649800_39651800	chr22_40264200_40265200	-0.00518	0.898	0.966	no
ENSG00000100307	chr22_39649800_39651800	chr22_40294600_40296200	-0.0157	0.697	0.966	no
ENSG00000100307	chr22_39649800_39651800	chr22_40306200_40306800	-0.0219	0.587	0.966	no
ENSG00000100307	chr22_39649800_39651800	chr22_40316000_40316800	-0.00366	0.928	0.966	no
ENSG00000100307	chr22_39649800_39651800	chr22_40331800_40333200	-0.00366	0.928	0.966	no
ENSG00000100307	chr22_39649800_39651800	chr22_40342400_40349000	-0.0122	0.762	0.966	no
ENSG00000100307	chr22_39649800_39651800	chr22_40351200_40354600	-0.0153	0.705	0.966	no
ENSG00000100307	chr22_39649800_39651800	chr22_40446400_40447600	-0.0171	0.673	0.966	no
ENSG00000100316	chr22_39649800_39651800	chr22_39660000_39663400	0.0058	0.631	0.966	no
ENSG00000100316	chr22_39649800_39651800	chr22_39695800_39696400	0.0495	4.19e-05	0.000529	no
ENSG00000100316	chr22_39649800_39651800	chr22_39706400_39707200	0.0301	0.0127	0.0575	no
ENSG00000100316	chr22_39649800_39651800	chr22_39708000_39712000	0.0304	0.0119	0.0545	no
ENSG00000100316	chr22_39649800_39651800	chr22_39841400_39843800	0.0318	0.00859	0.0419	no
ENSG00000100316	chr22_39649800_39651800	chr22_39858600_39860400	-0.00739	0.541	0.966	no
ENSG00000100316	chr22_39649800_39651800	chr22_39862600_39863000	-0.00926	0.444	0.944	no
ENSG00000100316	chr22_39649800_39651800	chr22_39864000_39866000	-0.00542	0.654	0.966	no
ENSG00000100316	chr22_39649800_39651800	chr22_39866600_39869200	0.0218	0.0712	0.229	no
ENSG00000100316	chr22_39649800_39651800	chr22_39904200_39905800	0.037	0.00219	0.0139	no
ENSG00000100316	chr22_39649800_39651800	chr22_39919800_39921800	-0.00934	0.44	0.939	no
ENSG00000100316	chr22_39649800_39651800	chr22_39922800_39924000	0.00377	0.755	0.966	no
ENSG00000100316	chr22_39649800_39651800	chr22_40255000_40256000	0.00772	0.523	0.966	no
ENSG00000100316	chr22_39649800_39651800	chr22_40264200_40265200	0.00681	0.573	0.966	no
ENSG00000100316	chr22_39649800_39651800	chr22_40294600_40296200	0.0322	0.00763	0.0381	no
ENSG00000100316	chr22_39649800_39651800	chr22_40306200_40306800	0.0156	0.197	0.514	no
ENSG00000100316	chr22_39649800_39651800	chr22_40316000_40316800	-0.00343	0.777	0.966	no
ENSG00000100316	chr22_39649800_39651800	chr22_40326800_40327400	-0.0021	0.862	0.966	no
ENSG00000100316	chr22_39649800_39651800	chr22_40331800_40333200	-0.00343	0.777	0.966	no
ENSG00000100316	chr22_39649800_39651800	chr22_40336000_40338000	0.0583	1.39e-06	2.97e-05	yes
ENSG00000100316	chr22_39649800_39651800	chr22_40342400_40349000	0.0579	1.67e-06	3.48e-05	yes
ENSG00000100316	chr22_39649800_39651800	chr22_40351200_40354600	0.0164	0.174	0.466	no
ENSG00000100316	chr22_39649800_39651800	chr22_40446400_40447600	0.0333	0.00592	0.031	no
ENSG00000100316	chr22_39649800_39651800	chr22_40609200_40609800	0.0429	0.000387	0.00334	no
ENSG00000100316	chr22_39649800_39651800	chr22_40611000_40611800	-0.00343	0.777	0.966	no
ENSG00000100316	chr22_39649800_39651800	chr22_40640000_40640400	0.0695	8.5e-09	3.68e-07	yes
ENSG00000100316	chr22_39649800_39651800	chr22_40685200_40686800	-0.0103	0.396	0.875	no
ENSG00000100324	chr22_39649800_39651800	chr22_39660000_39663400	-0.028	0.48	0.966	no
ENSG00000100324	chr22_39649800_39651800	chr22_39695800_39696400	-0.00867	0.827	0.966	no
ENSG00000100324	chr22_39649800_39651800	chr22_39706400_39707200	0.168	1.93e-05	0.000275	yes
ENSG00000100324	chr22_39649800_39651800	chr22_39708000_39712000	-0.01	0.801	0.966	no
ENSG00000100324	chr22_39649800_39651800	chr22_39841400_39843800	0.172	1.31e-05	0.000199	yes
ENSG00000100324	chr22_39649800_39651800	chr22_39858600_39860400	-0.00708	0.858	0.966	no
ENSG00000100324	chr22_39649800_39651800	chr22_39862600_39863000	-0.0175	0.66	0.966	no
ENSG00000100324	chr22_39649800_39651800	chr22_39864000_39866000	-0.00708	0.858	0.966	no
ENSG00000100324	chr22_39649800_39651800	chr22_39866600_39869200	0.219	2.16e-08	8.3e-07	yes
ENSG00000100324	chr22_39649800_39651800	chr22_39904200_39905800	0.176	7.96e-06	0.000131	yes
ENSG00000100324	chr22_39649800_39651800	chr22_39919800_39921800	-0.0159	0.688	0.966	no
ENSG00000100324	chr22_39649800_39651800	chr22_39922800_39924000	-0.0151	0.704	0.966	no
ENSG00000100324	chr22_39649800_39651800	chr22_40255000_40256000	0.132	0.00084	0.00632	yes
ENSG00000100324	chr22_39649800_39651800	chr22_40264200_40265200	0.108	0.0064	0.033	yes
ENSG00000100324	chr22_39649800_39651800	chr22_40294600_40296200	0.177	6.73e-06	0.000114	yes
ENSG00000100324	chr22_39649800_39651800	chr22_40306200_40306800	0.139	0.000446	0.00376	yes
ENSG00000100324	chr22_39649800_39651800	chr22_40331800_40333200	-0.00708	0.858	0.966	no
ENSG00000100324	chr22_39649800_39651800	chr22_40336000_40338000	0.176	7.96e-06	0.000131	yes
ENSG00000100324	chr22_39649800_39651800	chr22_40342400_40349000	-0.0202	0.61	0.966	no
ENSG00000100324	chr22_39649800_39651800	chr22_40351200_40354600	0.222	1.48e-08	5.97e-07	yes
ENSG00000100324	chr22_39649800_39651800	chr22_40446400_40447600	0.0711	0.0726	0.233	no
ENSG00000100324	chr22_39649800_39651800	chr22_40611000_40611800	-0.00867	0.827	0.966	no
ENSG00000100324	chr22_39649800_39651800	chr22_40640000_40640400	-0.00708	0.858	0.966	no
ENSG00000100324	chr22_39649800_39651800	chr22_40685200_40686800	-0.0112	0.777	0.966	no
ENSG00000100324	chr22_39649800_39651800	chr22_40721000_40721800	-0.00708	0.858	0.966	no
ENSG00000100335	chr22_39649800_39651800	chr22_39660000_39663400	0.0046	0.868	0.966	no
ENSG00000100335	chr22_39649800_39651800	chr22_39695800_39696400	-0.00641	0.816	0.966	no
ENSG00000100335	chr22_39649800_39651800	chr22_39706400_39707200	0.0667	0.0156	0.0679	no
ENSG00000100335	chr22_39649800_39651800	chr22_39708000_39712000	-0.00908	0.742	0.966	no
ENSG00000100335	chr22_39649800_39651800	chr22_39841400_39843800	-0.00377	0.891	0.966	no
ENSG00000100335	chr22_39649800_39651800	chr22_39858600_39860400	-0.00953	0.73	0.966	no
ENSG00000100335	chr22_39649800_39651800	chr22_39862600_39863000	-0.0111	0.686	0.966	no
ENSG00000100335	chr22_39649800_39651800	chr22_39864000_39866000	-0.00573	0.836	0.966	no
ENSG00000100335	chr22_39649800_39651800	chr22_39866600_39869200	0.0515	0.0618	0.205	no
ENSG00000100335	chr22_39649800_39651800	chr22_39904200_39905800	0.15	4.3e-08	1.5e-06	yes
ENSG00000100335	chr22_39649800_39651800	chr22_39919800_39921800	-0.0115	0.677	0.966	no
ENSG00000100335	chr22_39649800_39651800	chr22_39922800_39924000	-0.0126	0.649	0.966	no
ENSG00000100335	chr22_39649800_39651800	chr22_40255000_40256000	-0.00996	0.718	0.966	no
ENSG00000100335	chr22_39649800_39651800	chr22_40264200_40265200	0.0537	0.0515	0.177	no
ENSG00000100335	chr22_39649800_39651800	chr22_40294600_40296200	0.0412	0.135	0.381	no
ENSG00000100335	chr22_39649800_39651800	chr22_40306200_40306800	0.00644	0.816	0.966	no
ENSG00000100335	chr22_39649800_39651800	chr22_40316000_40316800	-0.00286	0.917	0.966	no
ENSG00000100335	chr22_39649800_39651800	chr22_40326800_40327400	-0.00286	0.917	0.966	no
ENSG00000100335	chr22_39649800_39651800	chr22_40331800_40333200	-0.00405	0.883	0.966	no
ENSG00000100335	chr22_39649800_39651800	chr22_40336000_40338000	0.129	2.78e-06	5.36e-05	yes
ENSG00000100335	chr22_39649800_39651800	chr22_40342400_40349000	0.0327	0.236	0.591	no
ENSG00000100335	chr22_39649800_39651800	chr22_40351200_40354600	-0.0193	0.484	0.966	no
ENSG00000100335	chr22_39649800_39651800	chr22_40446400_40447600	0.0317	0.251	0.62	no
ENSG00000100335	chr22_39649800_39651800	chr22_40611000_40611800	-0.00573	0.836	0.966	no
ENSG00000100335	chr22_39649800_39651800	chr22_40640000_40640400	-0.00286	0.917	0.966	no
ENSG00000100335	chr22_39649800_39651800	chr22_40685200_40686800	-0.00953	0.73	0.966	no
ENSG00000100335	chr22_39649800_39651800	chr22_40721000_40721800	-0.00812	0.769	0.966	no
ENSG00000100335	chr22_39649800_39651800	chr22_40795600_40798400	-0.0129	0.64	0.966	no
ENSG00000100335	chr22_39649800_39651800	chr22_40808200_40812000	-0.0225	0.415	0.904	no
ENSG00000100335	chr22_39649800_39651800	chr22_40812200_40813000	-0.00496	0.857	0.966	no
ENSG00000100335	chr22_39649800_39651800	chr22_40828600_40832200	0.101	0.000236	0.00222	yes
ENSG00000100335	chr22_39649800_39651800	chr22_40888400_40889400	0.136	7.31e-07	1.72e-05	yes
ENSG00000100351	chr22_39649800_39651800	chr22_39660000_39663400	0.00998	0.461	0.966	no
ENSG00000100351	chr22_39649800_39651800	chr22_39695800_39696400	0.0135	0.321	0.75	no
ENSG00000100351	chr22_39649800_39651800	chr22_39706400_39707200	0.0372	0.00604	0.0315	no
ENSG00000100351	chr22_39649800_39651800	chr22_39708000_39712000	0.0139	0.305	0.721	no
ENSG00000100351	chr22_39649800_39651800	chr22_39841400_39843800	0.0367	0.00676	0.0346	no
ENSG00000100351	chr22_39649800_39651800	chr22_39858600_39860400	-0.00812	0.549	0.966	no
ENSG00000100351	chr22_39649800_39651800	chr22_39862600_39863000	-0.0105	0.437	0.935	no
ENSG00000100351	chr22_39649800_39651800	chr22_39864000_39866000	-0.00483	0.722	0.966	no
ENSG00000100351	chr22_39649800_39651800	chr22_39866600_39869200	0.0467	0.000561	0.00453	no
ENSG00000100351	chr22_39649800_39651800	chr22_39904200_39905800	-0.00385	0.776	0.966	no
ENSG00000100351	chr22_39649800_39651800	chr22_39919800_39921800	-0.0102	0.45	0.953	no
ENSG00000100351	chr22_39649800_39651800	chr22_39922800_39924000	0.00393	0.772	0.966	no
ENSG00000100351	chr22_39649800_39651800	chr22_40255000_40256000	0.0284	0.0359	0.133	no
ENSG00000100351	chr22_39649800_39651800	chr22_40264200_40265200	0.00839	0.536	0.966	no
ENSG00000100351	chr22_39649800_39651800	chr22_40294600_40296200	0.029	0.0322	0.122	no
ENSG00000100351	chr22_39649800_39651800	chr22_40306200_40306800	0.0256	0.0585	0.196	no
ENSG00000100351	chr22_39649800_39651800	chr22_40316000_40316800	0.0486	0.000334	0.00296	no
ENSG00000100351	chr22_39649800_39651800	chr22_40326800_40327400	-0.00291	0.83	0.966	no
ENSG00000100351	chr22_39649800_39651800	chr22_40331800_40333200	-0.00357	0.793	0.966	no
ENSG00000100351	chr22_39649800_39651800	chr22_40336000_40338000	0.0863	1.83e-10	1.25e-08	yes
ENSG00000100351	chr22_39649800_39651800	chr22_40342400_40349000	0.0375	0.0056	0.0297	no
ENSG00000100351	chr22_39649800_39651800	chr22_40351200_40354600	0.0324	0.0169	0.0723	no
ENSG00000100351	chr22_39649800_39651800	chr22_40446400_40447600	0.0366	0.00699	0.0355	no
ENSG00000100351	chr22_39649800_39651800	chr22_40609200_40609800	0.0539	6.95e-05	0.000806	yes
ENSG00000100351	chr22_39649800_39651800	chr22_40611000_40611800	-0.00385	0.776	0.966	no
ENSG00000100351	chr22_39649800_39651800	chr22_40640000_40640400	0.0763	1.78e-08	7e-07	yes
ENSG00000100351	chr22_39649800_39651800	chr22_40685200_40686800	0.00435	0.748	0.966	no
ENSG00000100351	chr22_39649800_39651800	chr22_40721000_40721800	-0.00729	0.591	0.966	no
ENSG00000100351	chr22_39649800_39651800	chr22_40795600_40798400	0.00162	0.905	0.966	no
ENSG00000100351	chr22_39649800_39651800	chr22_40808200_40812000	0.00107	0.937	0.966	no
ENSG00000100351	chr22_39649800_39651800	chr22_40812200_40813000	-0.00412	0.761	0.966	no
ENSG00000100351	chr22_39649800_39651800	chr22_40815000_40815800	-0.00252	0.853	0.966	no
ENSG00000100351	chr22_39649800_39651800	chr22_40828600_40832200	0.0321	0.0177	0.0752	no
ENSG00000100351	chr22_39649800_39651800	chr22_40888400_40889400	0.0479	0.000405	0.00347	no
ENSG00000100351	chr22_39649800_39651800	chr22_40894600_40895800	0.0432	0.00145	0.00988	no
ENSG00000100351	chr22_39649800_39651800	chr22_40900200_40901400	-0.00583	0.667	0.966	no
ENSG00000100351	chr22_39649800_39651800	chr22_40905200_40906200	-0.00483	0.722	0.966	no
ENSG00000100351	chr22_39649800_39651800	chr22_40930200_40932000	0.0359	0.00805	0.0398	no
ENSG00000100351	chr22_39649800_39651800	chr22_40987800_40989600	0.0222	0.101	0.303	no
ENSG00000100351	chr22_39649800_39651800	chr22_41047400_41048400	-0.00385	0.776	0.966	no
ENSG00000100351	chr22_39649800_39651800	chr22_41160200_41161200	0.0262	0.0537	0.183	no
ENSG00000100354	chr22_39649800_39651800	chr22_39660000_39663400	0.00696	0.533	0.966	no
ENSG00000100354	chr22_39649800_39651800	chr22_39695800_39696400	0.0244	0.029	0.112	no
ENSG00000100354	chr22_39649800_39651800	chr22_39706400_39707200	0.0342	0.00216	0.0137	no
ENSG00000100354	chr22_39649800_39651800	chr22_39708000_39712000	0.0219	0.0496	0.172	no
ENSG00000100354	chr22_39649800_39651800	chr22_39841400_39843800	0.0227	0.0424	0.151	no
ENSG00000100354	chr22_39649800_39651800	chr22_39858600_39860400	-0.00673	0.547	0.966	no
ENSG00000100354	chr22_39649800_39651800	chr22_39862600_39863000	-0.00861	0.44	0.94	no
ENSG00000100354	chr22_39649800_39651800	chr22_39864000_39866000	-0.00536	0.631	0.966	no
ENSG00000100354	chr22_39649800_39651800	chr22_39866600_39869200	0.0344	0.00206	0.0131	no
ENSG00000100354	chr22_39649800_39651800	chr22_39904200_39905800	-0.00351	0.753	0.966	no
ENSG00000100354	chr22_39649800_39651800	chr22_39919800_39921800	-0.00996	0.372	0.838	no
ENSG00000100354	chr22_39649800_39651800	chr22_39922800_39924000	0.000925	0.934	0.966	no
ENSG00000100354	chr22_39649800_39651800	chr22_40255000_40256000	0.0166	0.137	0.386	no
ENSG00000100354	chr22_39649800_39651800	chr22_40264200_40265200	0.00432	0.698	0.966	no
ENSG00000100354	chr22_39649800_39651800	chr22_40294600_40296200	0.0178	0.112	0.328	no
ENSG00000100354	chr22_39649800_39651800	chr22_40306200_40306800	0.0204	0.0681	0.221	no
ENSG00000100354	chr22_39649800_39651800	chr22_40316000_40316800	0.0348	0.00181	0.0118	no
ENSG00000100354	chr22_39649800_39651800	chr22_40326800_40327400	-0.00165	0.882	0.966	no
ENSG00000100354	chr22_39649800_39651800	chr22_40331800_40333200	-0.0037	0.741	0.966	no
ENSG00000100354	chr22_39649800_39651800	chr22_40336000_40338000	0.0556	6.13e-07	1.48e-05	yes
ENSG00000100354	chr22_39649800_39651800	chr22_40342400_40349000	0.0469	2.63e-05	0.000358	no
ENSG00000100354	chr22_39649800_39651800	chr22_40351200_40354600	0.0201	0.0714	0.229	no
ENSG00000100354	chr22_39649800_39651800	chr22_40446400_40447600	0.0162	0.148	0.409	no
ENSG00000100354	chr22_39649800_39651800	chr22_40609200_40609800	0.0516	3.78e-06	6.96e-05	yes
ENSG00000100354	chr22_39649800_39651800	chr22_40611000_40611800	-0.00331	0.767	0.966	no
ENSG00000100354	chr22_39649800_39651800	chr22_40640000_40640400	0.0512	4.46e-06	8.02e-05	yes
ENSG00000100354	chr22_39649800_39651800	chr22_40685200_40686800	-0.0112	0.315	0.74	no
ENSG00000100354	chr22_39649800_39651800	chr22_40721000_40721800	0.0117	0.295	0.703	no
ENSG00000100354	chr22_39649800_39651800	chr22_40795600_40798400	0.00821	0.462	0.966	no
ENSG00000100354	chr22_39649800_39651800	chr22_40808200_40812000	0.00886	0.427	0.922	no
ENSG00000100354	chr22_39649800_39651800	chr22_40812200_40813000	-0.00422	0.706	0.966	no
ENSG00000100354	chr22_39649800_39651800	chr22_40815000_40815800	-0.00202	0.856	0.966	no
ENSG00000100354	chr22_39649800_39651800	chr22_40828600_40832200	0.0476	1.95e-05	0.000279	no
ENSG00000100354	chr22_39649800_39651800	chr22_40888400_40889400	0.0296	0.00803	0.0397	no
ENSG00000100354	chr22_39649800_39651800	chr22_40894600_40895800	0.0279	0.0125	0.0567	no
ENSG00000100354	chr22_39649800_39651800	chr22_40900200_40901400	-0.00536	0.631	0.966	no
ENSG00000100354	chr22_39649800_39651800	chr22_40905200_40906200	-0.00422	0.706	0.966	no
ENSG00000100354	chr22_39649800_39651800	chr22_40930200_40932000	0.0395	0.000395	0.0034	no
ENSG00000100354	chr22_39649800_39651800	chr22_40987800_40989600	0.0103	0.357	0.813	no
ENSG00000100354	chr22_39649800_39651800	chr22_41047400_41048400	-0.00351	0.753	0.966	no
ENSG00000100354	chr22_39649800_39651800	chr22_41160200_41161200	0.0271	0.0152	0.0665	no
ENSG00000100354	chr22_39649800_39651800	chr22_41361400_41362400	-0.00165	0.882	0.966	no
ENSG00000128268	chr22_39649800_39651800	chr22_39660000_39663400	0.0433	0.171	0.458	no
ENSG00000128268	chr22_39649800_39651800	chr22_39695800_39696400	-0.0107	0.736	0.966	no
ENSG00000128268	chr22_39649800_39651800	chr22_39706400_39707200	0.0327	0.301	0.715	no
ENSG00000128268	chr22_39649800_39651800	chr22_39708000_39712000	-0.00843	0.79	0.966	no
ENSG00000128268	chr22_39649800_39651800	chr22_39841400_39843800	0.0443	0.161	0.438	no
ENSG00000128268	chr22_39649800_39651800	chr22_39858600_39860400	-0.012	0.706	0.966	no
ENSG00000128268	chr22_39649800_39651800	chr22_39862600_39863000	-0.0156	0.621	0.966	no
ENSG00000128268	chr22_39649800_39651800	chr22_39864000_39866000	-0.00652	0.837	0.966	no
ENSG00000128268	chr22_39649800_39651800	chr22_39866600_39869200	0.0175	0.579	0.966	no
ENSG00000128268	chr22_39649800_39651800	chr22_39904200_39905800	-0.00376	0.905	0.966	no
ENSG00000128268	chr22_39649800_39651800	chr22_39919800_39921800	-0.0147	0.643	0.966	no
ENSG00000128268	chr22_39649800_39651800	chr22_39922800_39924000	-0.0161	0.611	0.966	no
ENSG00000128268	chr22_39649800_39651800	chr22_40255000_40256000	-0.0125	0.692	0.966	no
ENSG00000128268	chr22_39649800_39651800	chr22_40264200_40265200	0.0553	0.0799	0.251	no
ENSG00000128268	chr22_39649800_39651800	chr22_40294600_40296200	-0.0194	0.539	0.966	no
ENSG00000128268	chr22_39649800_39651800	chr22_40306200_40306800	0.116	0.00023	0.00217	yes
ENSG00000128268	chr22_39649800_39651800	chr22_40316000_40316800	-0.00376	0.905	0.966	no
ENSG00000128268	chr22_39649800_39651800	chr22_40326800_40327400	-0.00376	0.905	0.966	no
ENSG00000128268	chr22_39649800_39651800	chr22_40331800_40333200	-0.00652	0.837	0.966	no
ENSG00000128268	chr22_39649800_39651800	chr22_40336000_40338000	-0.00376	0.905	0.966	no
ENSG00000128268	chr22_39649800_39651800	chr22_40342400_40349000	0.0809	0.0104	0.049	yes
ENSG00000128268	chr22_39649800_39651800	chr22_40351200_40354600	0.0218	0.491	0.966	no
ENSG00000128268	chr22_39649800_39651800	chr22_40446400_40447600	0.09	0.00436	0.0242	yes
ENSG00000128268	chr22_39649800_39651800	chr22_40609200_40609800	0.185	3.51e-09	1.7e-07	yes
ENSG00000128268	chr22_39649800_39651800	chr22_40611000_40611800	-0.00532	0.866	0.966	no
ENSG00000128268	chr22_39649800_39651800	chr22_40640000_40640400	0.149	2.13e-06	4.29e-05	yes
ENSG00000128268	chr22_39649800_39651800	chr22_40685200_40686800	-0.0152	0.632	0.966	no
ENSG00000128268	chr22_39649800_39651800	chr22_40721000_40721800	-0.0125	0.692	0.966	no
ENSG00000128268	chr22_39649800_39651800	chr22_40795600_40798400	-0.0147	0.643	0.966	no
ENSG00000128268	chr22_39649800_39651800	chr22_40808200_40812000	-0.0273	0.388	0.863	no
ENSG00000128268	chr22_39649800_39651800	chr22_40812200_40813000	-0.00532	0.866	0.966	no
ENSG00000128268	chr22_39649800_39651800	chr22_40815000_40815800	-0.00532	0.866	0.966	no
ENSG00000128268	chr22_39649800_39651800	chr22_40828600_40832200	0.0684	0.0304	0.116	no
ENSG00000128272	chr22_39649800_39651800	chr22_39660000_39663400	0.0315	0.185	0.489	no
ENSG00000128272	chr22_39649800_39651800	chr22_39695800_39696400	-0.00967	0.685	0.966	no
ENSG00000128272	chr22_39649800_39651800	chr22_39706400_39707200	0.0698	0.00335	0.0196	yes
ENSG00000128272	chr22_39649800_39651800	chr22_39708000_39712000	0.0812	0.000632	0.00501	yes
ENSG00000128272	chr22_39649800_39651800	chr22_39841400_39843800	0.103	1.5e-05	0.000223	yes
ENSG00000128272	chr22_39649800_39651800	chr22_39858600_39860400	-0.0101	0.671	0.966	no
ENSG00000128272	chr22_39649800_39651800	chr22_39862600_39863000	-0.0124	0.603	0.966	no
ENSG00000128272	chr22_39649800_39651800	chr22_39864000_39866000	-0.00651	0.785	0.966	no
ENSG00000128272	chr22_39649800_39651800	chr22_39866600_39869200	0.0691	0.00366	0.021	yes
ENSG00000128272	chr22_39649800_39651800	chr22_39904200_39905800	0.0737	0.00194	0.0126	yes
ENSG00000128272	chr22_39649800_39651800	chr22_39919800_39921800	-0.014	0.556	0.966	no
ENSG00000128272	chr22_39649800_39651800	chr22_39922800_39924000	-0.0152	0.523	0.966	no
ENSG00000128272	chr22_39649800_39651800	chr22_40255000_40256000	0.0328	0.168	0.452	no
ENSG00000128272	chr22_39649800_39651800	chr22_40264200_40265200	0.0421	0.0769	0.243	no
ENSG00000128272	chr22_39649800_39651800	chr22_40294600_40296200	0.0489	0.0398	0.144	no
ENSG00000128272	chr22_39649800_39651800	chr22_40306200_40306800	0.0675	0.00453	0.025	yes
ENSG00000128272	chr22_39649800_39651800	chr22_40316000_40316800	-0.00411	0.863	0.966	no
ENSG00000128272	chr22_39649800_39651800	chr22_40326800_40327400	-0.00411	0.863	0.966	no
ENSG00000128272	chr22_39649800_39651800	chr22_40331800_40333200	-0.00582	0.807	0.966	no
ENSG00000128272	chr22_39649800_39651800	chr22_40336000_40338000	0.109	4.27e-06	7.72e-05	yes
ENSG00000128272	chr22_39649800_39651800	chr22_40342400_40349000	0.0911	0.000126	0.00132	yes
ENSG00000128272	chr22_39649800_39651800	chr22_40351200_40354600	0.0358	0.132	0.374	no
ENSG00000128272	chr22_39649800_39651800	chr22_40446400_40447600	0.0582	0.0144	0.0636	no
ENSG00000128272	chr22_39649800_39651800	chr22_40609200_40609800	0.195	1.47e-16	3.59e-14	yes
ENSG00000128272	chr22_39649800_39651800	chr22_40611000_40611800	-0.00504	0.832	0.966	no
ENSG00000128272	chr22_39649800_39651800	chr22_40640000_40640400	0.082	0.000562	0.00455	yes
ENSG00000128272	chr22_39649800_39651800	chr22_40685200_40686800	-0.0143	0.547	0.966	no
ENSG00000128272	chr22_39649800_39651800	chr22_40721000_40721800	-0.0101	0.671	0.966	no
ENSG00000128272	chr22_39649800_39651800	chr22_40795600_40798400	0.0231	0.332	0.77	no
ENSG00000128272	chr22_39649800_39651800	chr22_40808200_40812000	0.00972	0.683	0.966	no
ENSG00000128272	chr22_39649800_39651800	chr22_40812200_40813000	-0.00411	0.863	0.966	no
ENSG00000128272	chr22_39649800_39651800	chr22_40815000_40815800	-0.00291	0.903	0.966	no
ENSG00000128272	chr22_39649800_39651800	chr22_40828600_40832200	0.0525	0.0272	0.106	no
ENSG00000128272	chr22_39649800_39651800	chr22_40888400_40889400	0.0604	0.0111	0.0516	no
ENSG00000128272	chr22_39649800_39651800	chr22_40894600_40895800	0.0689	0.00376	0.0215	yes
ENSG00000128272	chr22_39649800_39651800	chr22_40900200_40901400	-0.00582	0.807	0.966	no
ENSG00000128272	chr22_39649800_39651800	chr22_40905200_40906200	-0.00713	0.764	0.966	no
ENSG00000128394	chr22_39649800_39651800	chr22_39660000_39663400	-0.038	0.452	0.956	no
ENSG00000128394	chr22_39649800_39651800	chr22_39695800_39696400	-0.00963	0.849	0.966	no
ENSG00000128394	chr22_39649800_39651800	chr22_39706400_39707200	0.182	0.000294	0.00266	yes
ENSG00000128394	chr22_39649800_39651800	chr22_39708000_39712000	-0.0137	0.787	0.966	no
ENSG00000128394	chr22_39649800_39651800	chr22_39841400_39843800	-0.049	0.332	0.77	no
ENSG00000128394	chr22_39649800_39651800	chr22_39858600_39860400	-0.0068	0.893	0.966	no
ENSG00000128394	chr22_39649800_39651800	chr22_39862600_39863000	-0.0168	0.74	0.966	no
ENSG00000128394	chr22_39649800_39651800	chr22_39864000_39866000	-0.0137	0.787	0.966	no
ENSG00000128394	chr22_39649800_39651800	chr22_39866600_39869200	0.0535	0.29	0.694	no
ENSG00000128394	chr22_39649800_39651800	chr22_39904200_39905800	-0.00963	0.849	0.966	no
ENSG00000128394	chr22_39649800_39651800	chr22_39919800_39921800	-0.0137	0.787	0.966	no
ENSG00000128394	chr22_39649800_39651800	chr22_39922800_39924000	-0.0181	0.72	0.966	no
ENSG00000128394	chr22_39649800_39651800	chr22_40255000_40256000	-0.0137	0.787	0.966	no
ENSG00000128394	chr22_39649800_39651800	chr22_40264200_40265200	0.178	0.000391	0.00337	yes
ENSG00000128394	chr22_39649800_39651800	chr22_40294600_40296200	-0.0239	0.637	0.966	no
ENSG00000128394	chr22_39649800_39651800	chr22_40306200_40306800	0.046	0.363	0.823	no
ENSG00000128394	chr22_39649800_39651800	chr22_40326800_40327400	-0.0068	0.893	0.966	no
ENSG00000128394	chr22_39649800_39651800	chr22_40331800_40333200	-0.0068	0.893	0.966	no
ENSG00000128394	chr22_39649800_39651800	chr22_40342400_40349000	-0.0239	0.637	0.966	no
ENSG00000128394	chr22_39649800_39651800	chr22_40351200_40354600	-0.0218	0.667	0.966	no
ENSG00000176177	chr22_39649800_39651800	chr22_39660000_39663400	0.143	0.0375	0.137	no
ENSG00000176177	chr22_39649800_39651800	chr22_39706400_39707200	0.173	0.012	0.0547	no
ENSG00000176177	chr22_39649800_39651800	chr22_39708000_39712000	-0.0117	0.865	0.966	no
ENSG00000176177	chr22_39649800_39651800	chr22_39841400_39843800	0.0938	0.175	0.467	no
ENSG00000176177	chr22_39649800_39651800	chr22_39858600_39860400	-0.0117	0.865	0.966	no
ENSG00000176177	chr22_39649800_39651800	chr22_39864000_39866000	-0.00829	0.905	0.966	no
ENSG00000176177	chr22_39649800_39651800	chr22_39866600_39869200	0.35	1.79e-07	5.15e-06	yes
ENSG00000176177	chr22_39649800_39651800	chr22_39919800_39921800	-0.0144	0.835	0.966	no
ENSG00000176177	chr22_39649800_39651800	chr22_39922800_39924000	-0.00829	0.905	0.966	no
ENSG00000176177	chr22_39649800_39651800	chr22_40255000_40256000	-0.0144	0.835	0.966	no
ENSG00000176177	chr22_39649800_39651800	chr22_40264200_40265200	-0.0144	0.835	0.966	no
ENSG00000176177	chr22_39649800_39651800	chr22_40306200_40306800	0.136	0.049	0.17	no
ENSG00000176177	chr22_39649800_39651800	chr22_40331800_40333200	-0.00829	0.905	0.966	no
ENSG00000176177	chr22_39649800_39651800	chr22_40336000_40338000	0.401	1.43e-09	7.69e-08	yes
ENSG00000176177	chr22_39649800_39651800	chr22_40342400_40349000	-0.0222	0.748	0.966	no
ENSG00000176177	chr22_39649800_39651800	chr22_40351200_40354600	0.173	0.012	0.0547	no
ENSG00000176177	chr22_39649800_39651800	chr22_40446400_40447600	-0.0144	0.835	0.966	no
ENSG00000176177	chr22_39649800_39651800	chr22_40609200_40609800	0.575	6.19e-20	2.49e-17	yes
ENSG00000176177	chr22_39649800_39651800	chr22_40640000_40640400	0.575	6.19e-20	2.49e-17	yes
ENSG00000176177	chr22_39649800_39651800	chr22_40685200_40686800	-0.0117	0.865	0.966	no
ENSG00000176177	chr22_39649800_39651800	chr22_40721000_40721800	-0.0144	0.835	0.966	no
ENSG00000176177	chr22_39649800_39651800	chr22_40795600_40798400	-0.0117	0.865	0.966	no
ENSG00000176177	chr22_39649800_39651800	chr22_40808200_40812000	0.173	0.012	0.0547	no
ENSG00000176177	chr22_39649800_39651800	chr22_40812200_40813000	-0.00829	0.905	0.966	no
ENSG00000176177	chr22_39649800_39651800	chr22_40828600_40832200	-0.0205	0.767	0.966	no
ENSG00000176177	chr22_39649800_39651800	chr22_40888400_40889400	0.35	1.79e-07	5.15e-06	yes
ENSG00000176177	chr22_39649800_39651800	chr22_40894600_40895800	-0.0167	0.809	0.966	no
ENSG00000176177	chr22_39649800_39651800	chr22_40905200_40906200	-0.00829	0.905	0.966	no
ENSG00000176177	chr22_39649800_39651800	chr22_40930200_40932000	0.173	0.012	0.0547	no
ENSG00000176177	chr22_39649800_39651800	chr22_40987800_40989600	-0.0117	0.865	0.966	no
ENSG00000176177	chr22_39649800_39651800	chr22_41047400_41048400	-0.00829	0.905	0.966	no
ENSG00000179750	chr22_39649800_39651800	chr22_39660000_39663400	-0.0361	0.486	0.966	no
ENSG00000179750	chr22_39649800_39651800	chr22_39695800_39696400	0.26	3.14e-07	8.36e-06	yes
ENSG00000179750	chr22_39649800_39651800	chr22_39706400_39707200	-0.016	0.757	0.966	no
ENSG00000179750	chr22_39649800_39651800	chr22_39708000_39712000	-0.016	0.757	0.966	no
ENSG00000179750	chr22_39649800_39651800	chr22_39841400_39843800	-0.0407	0.432	0.929	no
ENSG00000179750	chr22_39649800_39651800	chr22_39858600_39860400	-0.016	0.757	0.966	no
ENSG00000179750	chr22_39649800_39651800	chr22_39862600_39863000	-0.0176	0.734	0.966	no
ENSG00000179750	chr22_39649800_39651800	chr22_39864000_39866000	-0.00713	0.891	0.966	no
ENSG00000179750	chr22_39649800_39651800	chr22_39866600_39869200	0.148	0.00412	0.0232	yes
ENSG00000179750	chr22_39649800_39651800	chr22_39904200_39905800	0.26	3.14e-07	8.36e-06	yes
ENSG00000179750	chr22_39649800_39651800	chr22_39919800_39921800	-0.019	0.714	0.966	no
ENSG00000179750	chr22_39649800_39651800	chr22_39922800_39924000	-0.019	0.714	0.966	no
ENSG00000179750	chr22_39649800_39651800	chr22_40255000_40256000	-0.016	0.757	0.966	no
ENSG00000179750	chr22_39649800_39651800	chr22_40264200_40265200	-0.0124	0.811	0.966	no
ENSG00000179750	chr22_39649800_39651800	chr22_40294600_40296200	-0.0204	0.694	0.966	no
ENSG00000179750	chr22_39649800_39651800	chr22_40306200_40306800	0.0421	0.416	0.905	no
ENSG00000179750	chr22_39649800_39651800	chr22_40316000_40316800	-0.0101	0.845	0.966	no
ENSG00000179750	chr22_39649800_39651800	chr22_40342400_40349000	0.127	0.0142	0.0628	no
ENSG00000179750	chr22_39649800_39651800	chr22_40351200_40354600	-0.019	0.714	0.966	no
ENSG00000183741	chr22_39649800_39651800	chr22_39660000_39663400	0.0122	0.567	0.966	no
ENSG00000183741	chr22_39649800_39651800	chr22_39695800_39696400	0.0477	0.0255	0.101	no
ENSG00000183741	chr22_39649800_39651800	chr22_39706400_39707200	0.0138	0.519	0.966	no
ENSG00000183741	chr22_39649800_39651800	chr22_39708000_39712000	-0.01	0.639	0.966	no
ENSG00000183741	chr22_39649800_39651800	chr22_39841400_39843800	0.0268	0.209	0.537	no
ENSG00000183741	chr22_39649800_39651800	chr22_39858600_39860400	-0.00828	0.698	0.966	no
ENSG00000183741	chr22_39649800_39651800	chr22_39862600_39863000	-0.0105	0.621	0.966	no
ENSG00000183741	chr22_39649800_39651800	chr22_39864000_39866000	-0.00796	0.709	0.966	no
ENSG00000183741	chr22_39649800_39651800	chr22_39866600_39869200	0.0226	0.29	0.695	no
ENSG00000183741	chr22_39649800_39651800	chr22_39904200_39905800	-0.00324	0.879	0.966	no
ENSG00000183741	chr22_39649800_39651800	chr22_39919800_39921800	-0.0092	0.667	0.966	no
ENSG00000183741	chr22_39649800_39651800	chr22_39922800_39924000	-0.0139	0.516	0.966	no
ENSG00000183741	chr22_39649800_39651800	chr22_40255000_40256000	-0.0108	0.613	0.966	no
ENSG00000183741	chr22_39649800_39651800	chr22_40264200_40265200	0.03	0.16	0.435	no
ENSG00000184949	chr22_39649800_39651800	chr22_39660000_39663400	-0.0373	0.666	0.966	no
ENSG00000184949	chr22_39649800_39651800	chr22_39706400_39707200	-0.0291	0.736	0.966	no
ENSG00000184949	chr22_39649800_39651800	chr22_39841400_39843800	-0.0484	0.574	0.966	no
ENSG00000184949	chr22_39649800_39651800	chr22_39858600_39860400	-0.0128	0.882	0.966	no
ENSG00000184949	chr22_39649800_39651800	chr22_39862600_39863000	-0.0224	0.795	0.966	no
ENSG00000184949	chr22_39649800_39651800	chr22_39864000_39866000	-0.0128	0.882	0.966	no
ENSG00000184949	chr22_39649800_39651800	chr22_39866600_39869200	-0.0259	0.763	0.966	no
ENSG00000184949	chr22_39649800_39651800	chr22_39919800_39921800	-0.0182	0.833	0.966	no
ENSG00000184949	chr22_39649800_39651800	chr22_39922800_39924000	-0.0128	0.882	0.966	no
ENSG00000187051	chr22_39649800_39651800	chr22_39660000_39663400	0.12	0.00774	0.0385	yes
ENSG00000187051	chr22_39649800_39651800	chr22_39695800_39696400	-0.00498	0.912	0.966	no
ENSG00000187051	chr22_39649800_39651800	chr22_39706400_39707200	-0.00818	0.856	0.966	no
ENSG00000187051	chr22_39649800_39651800	chr22_39708000_39712000	-0.00707	0.875	0.966	no
ENSG00000187051	chr22_39649800_39651800	chr22_39841400_39843800	-0.0192	0.671	0.966	no
ENSG00000187051	chr22_39649800_39651800	chr22_39858600_39860400	-0.00576	0.898	0.966	no
ENSG00000187051	chr22_39649800_39651800	chr22_39862600_39863000	-0.00707	0.875	0.966	no
ENSG00000187051	chr22_39649800_39651800	chr22_39866600_39869200	-0.0141	0.755	0.966	no
ENSG00000187051	chr22_39649800_39651800	chr22_39904200_39905800	-0.00287	0.949	0.967	no
ENSG00000187051	chr22_39649800_39651800	chr22_39919800_39921800	-0.00707	0.875	0.966	no
ENSG00000187051	chr22_39649800_39651800	chr22_39922800_39924000	-0.0101	0.824	0.966	no
ENSG00000187051	chr22_39649800_39651800	chr22_40255000_40256000	-0.00498	0.912	0.966	no
ENSG00000187051	chr22_39649800_39651800	chr22_40264200_40265200	-0.00407	0.928	0.966	no
ENSG00000187051	chr22_39649800_39651800	chr22_40294600_40296200	-0.0105	0.816	0.966	no
ENSG00000187051	chr22_39649800_39651800	chr22_40306200_40306800	0.105	0.0199	0.0824	no
ENSG00000187051	chr22_39649800_39651800	chr22_40316000_40316800	-0.00287	0.949	0.967	no
ENSG00000187051	chr22_39649800_39651800	chr22_40326800_40327400	-0.00287	0.949	0.967	no
ENSG00000187051	chr22_39649800_39651800	chr22_40331800_40333200	-0.00287	0.949	0.967	no
ENSG00000187051	chr22_39649800_39651800	chr22_40336000_40338000	-0.00287	0.949	0.967	no
ENSG00000187051	chr22_39649800_39651800	chr22_40342400_40349000	0.262	3.34e-09	1.63e-07	yes
ENSG00000187051	chr22_39649800_39651800	chr22_40351200_40354600	-0.00869	0.847	0.966	no
ENSG00000187051	chr22_39649800_39651800	chr22_40446400_40447600	-0.00916	0.839	0.966	no
ENSG00000187051	chr22_39649800_39651800	chr22_40685200_40686800	-0.00645	0.886	0.966	no
ENSG00000187051	chr22_39649800_39651800	chr22_40721000_40721800	-0.00576	0.898	0.966	no
ENSG00000187051	chr22_39649800_39651800	chr22_40795600_40798400	-0.00576	0.898	0.966	no
ENSG00000187051	chr22_39649800_39651800	chr22_40808200_40812000	-0.0134	0.766	0.966	no
ENSG00000187051	chr22_39649800_39651800	chr22_40812200_40813000	-0.00287	0.949	0.967	no
ENSG00000187051	chr22_39649800_39651800	chr22_40815000_40815800	-0.00287	0.949	0.967	no
ENSG00000187051	chr22_39649800_39651800	chr22_40828600_40832200	0.149	0.00092	0.00681	yes
ENSG00000187051	chr22_39649800_39651800	chr22_40888400_40889400	-0.00916	0.839	0.966	no
ENSG00000187051	chr22_39649800_39651800	chr22_40894600_40895800	-0.00645	0.886	0.966	no
ENSG00000187051	chr22_39649800_39651800	chr22_40900200_40901400	-0.00407	0.928	0.966	no
ENSG00000187051	chr22_39649800_39651800	chr22_40905200_40906200	-0.00407	0.928	0.966	no
ENSG00000198792	chr22_39649800_39651800	chr22_39660000_39663400	0.0678	0.123	0.354	no
ENSG00000213923	chr22_39649800_39651800	chr22_39660000_39663400	0.0132	0.413	0.9	no
ENSG00000213923	chr22_39649800_39651800	chr22_39695800_39696400	0.0406	0.012	0.0548	no
ENSG00000213923	chr22_39649800_39651800	chr22_39706400_39707200	0.0199	0.219	0.557	no
ENSG00000213923	chr22_39649800_39651800	chr22_39708000_39712000	0.0175	0.279	0.674	no
ENSG00000239713	chr22_39649800_39651800	chr22_39660000_39663400	0.0375	0.0377	0.138	no
ENSG00000239713	chr22_39649800_39651800	chr22_39695800_39696400	0.116	1.14e-10	8.24e-09	yes
ENSG00000239713	chr22_39649800_39651800	chr22_39706400_39707200	0.0464	0.0102	0.0481	no
ENSG00000239713	chr22_39649800_39651800	chr22_39708000_39712000	0.0885	9.17e-07	2.09e-05	yes
ENSG00000239713	chr22_39649800_39651800	chr22_39841400_39843800	0.0361	0.0455	0.16	no
ENSG00000239713	chr22_39649800_39651800	chr22_39858600_39860400	-0.00825	0.648	0.966	no
ENSG00000239713	chr22_39649800_39651800	chr22_39862600_39863000	-0.011	0.542	0.966	no
ENSG00000239713	chr22_39649800_39651800	chr22_39864000_39866000	-0.00582	0.747	0.966	no
ENSG00000239713	chr22_39649800_39651800	chr22_39866600_39869200	0.0337	0.0622	0.206	no
ENSG00000239713	chr22_39649800_39651800	chr22_39904200_39905800	0.0592	0.00104	0.00751	yes
ENSG00000239713	chr22_39649800_39651800	chr22_39919800_39921800	-0.0115	0.523	0.966	no
ENSG00000239713	chr22_39649800_39651800	chr22_39922800_39924000	-0.0123	0.494	0.966	no
ENSG00000239713	chr22_39649800_39651800	chr22_40255000_40256000	-0.00933	0.605	0.966	no
ENSG00000239713	chr22_39649800_39651800	chr22_40264200_40265200	0.0198	0.272	0.661	no
ENSG00000239713	chr22_39649800_39651800	chr22_40294600_40296200	0.0318	0.0786	0.248	no
ENSG00000239713	chr22_39649800_39651800	chr22_40306200_40306800	0.0288	0.11	0.325	no
ENSG00000239713	chr22_39649800_39651800	chr22_40316000_40316800	-0.00388	0.83	0.966	no
ENSG00000239713	chr22_39649800_39651800	chr22_40331800_40333200	-0.00514	0.776	0.966	no
ENSG00000239713	chr22_39649800_39651800	chr22_40336000_40338000	0.102	1.72e-08	6.8e-07	yes
ENSG00000239713	chr22_39649800_39651800	chr22_40342400_40349000	0.0527	0.00349	0.0202	yes
ENSG00000239713	chr22_39649800_39651800	chr22_40351200_40354600	0.00215	0.905	0.966	no
ENSG00000243811	chr22_39649800_39651800	chr22_39660000_39663400	0.0306	0.311	0.732	no
ENSG00000243811	chr22_39649800_39651800	chr22_39695800_39696400	0.0678	0.0246	0.0977	no
ENSG00000243811	chr22_39649800_39651800	chr22_39706400_39707200	0.0213	0.48	0.966	no
ENSG00000243811	chr22_39649800_39651800	chr22_39708000_39712000	-0.0124	0.682	0.966	no
ENSG00000243811	chr22_39649800_39651800	chr22_39841400_39843800	0.0271	0.369	0.832	no
ENSG00000243811	chr22_39649800_39651800	chr22_39858600_39860400	-0.00872	0.773	0.966	no
ENSG00000243811	chr22_39649800_39651800	chr22_39862600_39863000	-0.0124	0.682	0.966	no
ENSG00000243811	chr22_39649800_39651800	chr22_39864000_39866000	-0.0078	0.796	0.966	no
ENSG00000243811	chr22_39649800_39651800	chr22_39866600_39869200	0.0804	0.00764	0.0382	yes
ENSG00000243811	chr22_39649800_39651800	chr22_39904200_39905800	0.163	5.85e-08	1.96e-06	yes
ENSG00000243811	chr22_39649800_39651800	chr22_39919800_39921800	-0.0167	0.581	0.966	no
ENSG00000243811	chr22_39649800_39651800	chr22_39922800_39924000	-0.0141	0.64	0.966	no
ENSG00000243811	chr22_39649800_39651800	chr22_40255000_40256000	-0.011	0.714	0.966	no
ENSG00000243811	chr22_39649800_39651800	chr22_40264200_40265200	0.0554	0.0663	0.216	no
ENSG00000243811	chr22_39649800_39651800	chr22_40294600_40296200	0.0361	0.232	0.584	no
ENSG00000243811	chr22_39649800_39651800	chr22_40306200_40306800	0.057	0.0589	0.197	no
ENSG00000243811	chr22_39649800_39651800	chr22_40316000_40316800	-0.0078	0.796	0.966	no
ENSG00000243811	chr22_39649800_39651800	chr22_40331800_40333200	-0.00551	0.855	0.966	no
ENSG00000243811	chr22_39649800_39651800	chr22_40336000_40338000	0.131	1.39e-05	0.00021	yes
ENSG00000243811	chr22_39649800_39651800	chr22_40342400_40349000	-0.0197	0.514	0.966	no
ENSG00000243811	chr22_39649800_39651800	chr22_40351200_40354600	-0.0216	0.474	0.966	no
ENSG00000244509	chr22_39649800_39651800	chr22_39660000_39663400	0.00152	0.936	0.966	no
ENSG00000244509	chr22_39649800_39651800	chr22_39695800_39696400	0.0372	0.05	0.173	no
ENSG00000244509	chr22_39649800_39651800	chr22_39706400_39707200	0.0742	9.2e-05	0.00102	yes
ENSG00000244509	chr22_39649800_39651800	chr22_39708000_39712000	0.0528	0.00543	0.0289	yes
ENSG00000244509	chr22_39649800_39651800	chr22_39841400_39843800	0.0149	0.434	0.931	no
ENSG00000244509	chr22_39649800_39651800	chr22_39858600_39860400	-0.00837	0.66	0.966	no
ENSG00000244509	chr22_39649800_39651800	chr22_39862600_39863000	-0.00959	0.614	0.966	no
ENSG00000244509	chr22_39649800_39651800	chr22_39864000_39866000	-0.00552	0.771	0.966	no
ENSG00000244509	chr22_39649800_39651800	chr22_39866600_39869200	0.0728	0.000126	0.00132	yes
ENSG00000244509	chr22_39649800_39651800	chr22_39904200_39905800	0.0665	0.000464	0.00388	yes
ENSG00000244509	chr22_39649800_39651800	chr22_39919800_39921800	-0.0111	0.559	0.966	no
ENSG00000244509	chr22_39649800_39651800	chr22_39922800_39924000	-0.0144	0.448	0.95	no
ENSG00000244509	chr22_39649800_39651800	chr22_40255000_40256000	0.0174	0.361	0.819	no
ENSG00000244509	chr22_39649800_39651800	chr22_40264200_40265200	0.02	0.294	0.701	no
ENSG00000244509	chr22_39649800_39651800	chr22_40294600_40296200	0.0105	0.58	0.966	no
ENSG00000244509	chr22_39649800_39651800	chr22_40306200_40306800	0.0819	1.58e-05	0.000233	yes
ENSG00000244509	chr22_39649800_39651800	chr22_40316000_40316800	-0.00417	0.826	0.966	no
ENSG00000244509	chr22_39649800_39651800	chr22_40326800_40327400	-0.00209	0.913	0.966	no
ENSG00000244509	chr22_39649800_39651800	chr22_40331800_40333200	-0.00361	0.849	0.966	no
ENSG00000244509	chr22_39649800_39651800	chr22_40336000_40338000	0.0835	1.09e-05	0.000171	yes
ENSG00000244509	chr22_39649800_39651800	chr22_40342400_40349000	0.0279	0.142	0.396	no
ENSG00000244509	chr22_39649800_39651800	chr22_40351200_40354600	0.0544	0.00417	0.0234	yes
ENSG00000100196	chr22_39660000_39663400	chr22_39695800_39696400	-0.0202	0.841	0.966	no
ENSG00000100196	chr22_39660000_39663400	chr22_39706400_39707200	-0.0142	0.888	0.966	no
ENSG00000100196	chr22_39660000_39663400	chr22_39708000_39712000	-0.0142	0.888	0.966	no
ENSG00000100196	chr22_39660000_39663400	chr22_39841400_39843800	-0.0522	0.604	0.966	no
ENSG00000100196	chr22_39660000_39663400	chr22_39858600_39860400	-0.0202	0.841	0.966	no
ENSG00000100201	chr22_39660000_39663400	chr22_39695800_39696400	0.00661	0.512	0.966	no
ENSG00000100201	chr22_39660000_39663400	chr22_39706400_39707200	0.0145	0.15	0.413	no
ENSG00000100201	chr22_39660000_39663400	chr22_39708000_39712000	0.0309	0.00214	0.0136	no
ENSG00000100201	chr22_39660000_39663400	chr22_39841400_39843800	0.0611	1.28e-09	6.96e-08	yes
ENSG00000100201	chr22_39660000_39663400	chr22_39858600_39860400	0.0307	0.00235	0.0147	no
ENSG00000100201	chr22_39660000_39663400	chr22_39862600_39863000	-0.00675	0.503	0.966	no
ENSG00000100201	chr22_39660000_39663400	chr22_39864000_39866000	0.00794	0.431	0.927	no
ENSG00000100201	chr22_39660000_39663400	chr22_39866600_39869200	0.0645	1.49e-10	1.04e-08	yes
ENSG00000100206	chr22_39660000_39663400	chr22_39695800_39696400	-0.0165	0.775	0.966	no
ENSG00000100206	chr22_39660000_39663400	chr22_39706400_39707200	0.0815	0.156	0.427	no
ENSG00000100206	chr22_39660000_39663400	chr22_39708000_39712000	-0.0202	0.725	0.966	no
ENSG00000100206	chr22_39660000_39663400	chr22_39841400_39843800	0.0872	0.129	0.367	no
ENSG00000100206	chr22_39660000_39663400	chr22_39858600_39860400	-0.0202	0.725	0.966	no
ENSG00000100206	chr22_39660000_39663400	chr22_39862600_39863000	-0.0262	0.649	0.966	no
ENSG00000100206	chr22_39660000_39663400	chr22_39864000_39866000	-0.0116	0.84	0.966	no
ENSG00000100206	chr22_39660000_39663400	chr22_39866600_39869200	0.142	0.0134	0.0601	no
ENSG00000100206	chr22_39660000_39663400	chr22_39919800_39921800	0.0927	0.107	0.316	no
ENSG00000100206	chr22_39660000_39663400	chr22_39922800_39924000	0.0927	0.107	0.316	no
ENSG00000100211	chr22_39660000_39663400	chr22_39695800_39696400	-0.0174	0.793	0.966	no
ENSG00000100211	chr22_39660000_39663400	chr22_39706400_39707200	-0.043	0.515	0.966	no
ENSG00000100211	chr22_39660000_39663400	chr22_39841400_39843800	0.184	0.005	0.0271	yes
ENSG00000100211	chr22_39660000_39663400	chr22_39858600_39860400	0.165	0.012	0.055	no
ENSG00000100211	chr22_39660000_39663400	chr22_39862600_39863000	-0.0246	0.71	0.966	no
ENSG00000100211	chr22_39660000_39663400	chr22_39864000_39866000	-0.0174	0.793	0.966	no
ENSG00000100211	chr22_39660000_39663400	chr22_39866600_39869200	0.117	0.077	0.244	no
ENSG00000100211	chr22_39660000_39663400	chr22_39919800_39921800	-0.0302	0.648	0.966	no
ENSG00000100211	chr22_39660000_39663400	chr22_39922800_39924000	0.125	0.0579	0.194	no
ENSG00000100216	chr22_39660000_39663400	chr22_39695800_39696400	0.0805	0.0566	0.191	no
ENSG00000100216	chr22_39660000_39663400	chr22_39706400_39707200	-0.0503	0.234	0.587	no
ENSG00000100216	chr22_39660000_39663400	chr22_39708000_39712000	0.0824	0.0512	0.176	no
ENSG00000100216	chr22_39660000_39663400	chr22_39841400_39843800	0.0859	0.0419	0.15	no
ENSG00000100216	chr22_39660000_39663400	chr22_39858600_39860400	0.0805	0.0566	0.191	no
ENSG00000100216	chr22_39660000_39663400	chr22_39862600_39863000	-0.0272	0.52	0.966	no
ENSG00000100216	chr22_39660000_39663400	chr22_39866600_39869200	0.0468	0.269	0.655	no
ENSG00000100216	chr22_39660000_39663400	chr22_39919800_39921800	-0.0315	0.457	0.962	no
ENSG00000100216	chr22_39660000_39663400	chr22_39922800_39924000	0.13	0.00209	0.0133	yes
ENSG00000100221	chr22_39660000_39663400	chr22_39695800_39696400	-0.0152	0.653	0.966	no
ENSG00000100221	chr22_39660000_39663400	chr22_39706400_39707200	0.0516	0.128	0.365	no
ENSG00000100221	chr22_39660000_39663400	chr22_39708000_39712000	0.0824	0.015	0.0656	no
ENSG00000100221	chr22_39660000_39663400	chr22_39841400_39843800	0.0449	0.186	0.49	no
ENSG00000100221	chr22_39660000_39663400	chr22_39858600_39860400	-0.0216	0.524	0.966	no
ENSG00000100221	chr22_39660000_39663400	chr22_39862600_39863000	0.0503	0.137	0.386	no
ENSG00000100221	chr22_39660000_39663400	chr22_39864000_39866000	0.105	0.00186	0.0121	yes
ENSG00000100221	chr22_39660000_39663400	chr22_39866600_39869200	0.0308	0.364	0.823	no
ENSG00000100221	chr22_39660000_39663400	chr22_39904200_39905800	-0.00879	0.795	0.966	no
ENSG00000100221	chr22_39660000_39663400	chr22_39919800_39921800	0.00196	0.954	0.967	no
ENSG00000100221	chr22_39660000_39663400	chr22_39922800_39924000	0.0245	0.47	0.966	no
ENSG00000100226	chr22_39660000_39663400	chr22_39695800_39696400	-0.0236	0.288	0.69	no
ENSG00000100226	chr22_39660000_39663400	chr22_39706400_39707200	0.0336	0.13	0.369	no
ENSG00000100226	chr22_39660000_39663400	chr22_39708000_39712000	0.0299	0.179	0.475	no
ENSG00000100226	chr22_39660000_39663400	chr22_39841400_39843800	0.0612	0.00585	0.0307	yes
ENSG00000100226	chr22_39660000_39663400	chr22_39858600_39860400	0.0325	0.143	0.398	no
ENSG00000100226	chr22_39660000_39663400	chr22_39862600_39863000	-0.00887	0.69	0.966	no
ENSG00000100226	chr22_39660000_39663400	chr22_39864000_39866000	0.0299	0.178	0.474	no
ENSG00000100226	chr22_39660000_39663400	chr22_39866600_39869200	0.112	4.65e-07	1.17e-05	yes
ENSG00000100226	chr22_39660000_39663400	chr22_39904200_39905800	-0.00554	0.803	0.966	no
ENSG00000100226	chr22_39660000_39663400	chr22_39919800_39921800	0.00886	0.69	0.966	no
ENSG00000100226	chr22_39660000_39663400	chr22_39922800_39924000	0.0549	0.0134	0.0601	no
ENSG00000100242	chr22_39660000_39663400	chr22_39695800_39696400	-0.0222	0.494	0.966	no
ENSG00000100242	chr22_39660000_39663400	chr22_39706400_39707200	0.0473	0.146	0.405	no
ENSG00000100242	chr22_39660000_39663400	chr22_39708000_39712000	-0.0238	0.465	0.966	no
ENSG00000100242	chr22_39660000_39663400	chr22_39841400_39843800	0.0667	0.0401	0.145	no
ENSG00000100242	chr22_39660000_39663400	chr22_39858600_39860400	0.0415	0.202	0.523	no
ENSG00000100242	chr22_39660000_39663400	chr22_39862600_39863000	-0.0222	0.494	0.966	no
ENSG00000100242	chr22_39660000_39663400	chr22_39864000_39866000	0.0415	0.202	0.523	no
ENSG00000100242	chr22_39660000_39663400	chr22_39866600_39869200	0.148	4.95e-06	8.75e-05	yes
ENSG00000100242	chr22_39660000_39663400	chr22_39904200_39905800	-0.00838	0.797	0.966	no
ENSG00000100242	chr22_39660000_39663400	chr22_39919800_39921800	0.12	0.00022	0.0021	yes
ENSG00000100242	chr22_39660000_39663400	chr22_39922800_39924000	0.0408	0.209	0.539	no
ENSG00000100298	chr22_39660000_39663400	chr22_39706400_39707200	-0.034	0.639	0.966	no
ENSG00000100298	chr22_39660000_39663400	chr22_39708000_39712000	-0.0239	0.741	0.966	no
ENSG00000100298	chr22_39660000_39663400	chr22_39841400_39843800	0.0536	0.459	0.965	no
ENSG00000100298	chr22_39660000_39663400	chr22_39858600_39860400	-0.034	0.639	0.966	no
ENSG00000100298	chr22_39660000_39663400	chr22_39862600_39863000	-0.0294	0.685	0.966	no
ENSG00000100298	chr22_39660000_39663400	chr22_39866600_39869200	-0.0517	0.475	0.966	no
ENSG00000100298	chr22_39660000_39663400	chr22_39919800_39921800	-0.0294	0.685	0.966	no
ENSG00000100298	chr22_39660000_39663400	chr22_39922800_39924000	-0.0294	0.685	0.966	no
ENSG00000100298	chr22_39660000_39663400	chr22_40255000_40256000	-0.0239	0.741	0.966	no
ENSG00000100298	chr22_39660000_39663400	chr22_40264200_40265200	-0.0239	0.741	0.966	no
ENSG00000100298	chr22_39660000_39663400	chr22_40294600_40296200	-0.0169	0.816	0.966	no
ENSG00000100298	chr22_39660000_39663400	chr22_40306200_40306800	0.0592	0.414	0.902	no
ENSG00000100298	chr22_39660000_39663400	chr22_40342400_40349000	0.33	2.83e-06	5.44e-05	yes
ENSG00000100298	chr22_39660000_39663400	chr22_40351200_40354600	-0.0453	0.531	0.966	no
ENSG00000100298	chr22_39660000_39663400	chr22_40446400_40447600	-0.0294	0.685	0.966	no
ENSG00000100307	chr22_39660000_39663400	chr22_39695800_39696400	0.0451	0.265	0.647	no
ENSG00000100307	chr22_39660000_39663400	chr22_39706400_39707200	0.003	0.941	0.966	no
ENSG00000100307	chr22_39660000_39663400	chr22_39708000_39712000	-0.0276	0.495	0.966	no
ENSG00000100307	chr22_39660000_39663400	chr22_39841400_39843800	0.119	0.00319	0.0188	yes
ENSG00000100307	chr22_39660000_39663400	chr22_39858600_39860400	-0.0276	0.495	0.966	no
ENSG00000100307	chr22_39660000_39663400	chr22_39862600_39863000	0.0187	0.645	0.966	no
ENSG00000100307	chr22_39660000_39663400	chr22_39864000_39866000	0.0711	0.0784	0.247	no
ENSG00000100307	chr22_39660000_39663400	chr22_39866600_39869200	0.0156	0.7	0.966	no
ENSG00000100307	chr22_39660000_39663400	chr22_39919800_39921800	-0.0276	0.495	0.966	no
ENSG00000100307	chr22_39660000_39663400	chr22_39922800_39924000	-0.0319	0.43	0.925	no
ENSG00000100307	chr22_39660000_39663400	chr22_40255000_40256000	-0.0276	0.495	0.966	no
ENSG00000100307	chr22_39660000_39663400	chr22_40264200_40265200	0.0949	0.0186	0.0782	no
ENSG00000100307	chr22_39660000_39663400	chr22_40294600_40296200	0.139	0.000559	0.00452	yes
ENSG00000100307	chr22_39660000_39663400	chr22_40306200_40306800	0.126	0.00176	0.0116	yes
ENSG00000100307	chr22_39660000_39663400	chr22_40316000_40316800	-0.0112	0.781	0.966	no
ENSG00000100307	chr22_39660000_39663400	chr22_40331800_40333200	-0.0112	0.781	0.966	no
ENSG00000100307	chr22_39660000_39663400	chr22_40342400_40349000	0.0101	0.803	0.966	no
ENSG00000100307	chr22_39660000_39663400	chr22_40351200_40354600	0.0686	0.0896	0.275	no
ENSG00000100307	chr22_39660000_39663400	chr22_40446400_40447600	-0.0175	0.664	0.966	no
ENSG00000100316	chr22_39660000_39663400	chr22_39695800_39696400	0.000799	0.947	0.966	no
ENSG00000100316	chr22_39660000_39663400	chr22_39706400_39707200	0.011	0.364	0.825	no
ENSG00000100316	chr22_39660000_39663400	chr22_39708000_39712000	0.0277	0.0217	0.0885	no
ENSG00000100316	chr22_39660000_39663400	chr22_39841400_39843800	0.0565	2.86e-06	5.5e-05	yes
ENSG00000100316	chr22_39660000_39663400	chr22_39858600_39860400	0.031	0.0104	0.049	no
ENSG00000100316	chr22_39660000_39663400	chr22_39862600_39863000	0.00224	0.853	0.966	no
ENSG00000100316	chr22_39660000_39663400	chr22_39864000_39866000	0.000871	0.943	0.966	no
ENSG00000100316	chr22_39660000_39663400	chr22_39866600_39869200	0.0693	9.37e-09	4.01e-07	yes
ENSG00000100316	chr22_39660000_39663400	chr22_39904200_39905800	0.0111	0.358	0.815	no
ENSG00000100316	chr22_39660000_39663400	chr22_39919800_39921800	0.0544	6.81e-06	0.000115	yes
ENSG00000100316	chr22_39660000_39663400	chr22_39922800_39924000	0.0372	0.00208	0.0133	no
ENSG00000100316	chr22_39660000_39663400	chr22_40255000_40256000	0.0116	0.337	0.778	no
ENSG00000100316	chr22_39660000_39663400	chr22_40264200_40265200	0.04	0.00092	0.00681	no
ENSG00000100316	chr22_39660000_39663400	chr22_40294600_40296200	0.00827	0.494	0.966	no
ENSG00000100316	chr22_39660000_39663400	chr22_40306200_40306800	0.0742	7.94e-10	4.58e-08	yes
ENSG00000100316	chr22_39660000_39663400	chr22_40316000_40316800	-0.00756	0.532	0.966	no
ENSG00000100316	chr22_39660000_39663400	chr22_40326800_40327400	-0.00463	0.702	0.966	no
ENSG00000100316	chr22_39660000_39663400	chr22_40331800_40333200	-0.00756	0.532	0.966	no
ENSG00000100316	chr22_39660000_39663400	chr22_40336000_40338000	0.00446	0.712	0.966	no
ENSG00000100316	chr22_39660000_39663400	chr22_40342400_40349000	0.0383	0.00152	0.0103	no
ENSG00000100316	chr22_39660000_39663400	chr22_40351200_40354600	0.0651	7.13e-08	2.33e-06	yes
ENSG00000100316	chr22_39660000_39663400	chr22_40446400_40447600	0.0312	0.00988	0.0469	no
ENSG00000100316	chr22_39660000_39663400	chr22_40609200_40609800	0.0363	0.00267	0.0163	no
ENSG00000100316	chr22_39660000_39663400	chr22_40611000_40611800	0.033	0.00632	0.0327	no
ENSG00000100316	chr22_39660000_39663400	chr22_40640000_40640400	0.0257	0.0333	0.125	no
ENSG00000100316	chr22_39660000_39663400	chr22_40685200_40686800	0.0116	0.339	0.781	no
ENSG00000100324	chr22_39660000_39663400	chr22_39695800_39696400	0.093	0.0188	0.079	no
ENSG00000100324	chr22_39660000_39663400	chr22_39706400_39707200	0.0237	0.549	0.966	no
ENSG00000100324	chr22_39660000_39663400	chr22_39708000_39712000	0.0762	0.0545	0.185	no
ENSG00000100324	chr22_39660000_39663400	chr22_39841400_39843800	0.0771	0.0516	0.177	no
ENSG00000100324	chr22_39660000_39663400	chr22_39858600_39860400	-0.0125	0.753	0.966	no
ENSG00000100324	chr22_39660000_39663400	chr22_39862600_39863000	0.0237	0.549	0.966	no
ENSG00000100324	chr22_39660000_39663400	chr22_39864000_39866000	-0.0125	0.753	0.966	no
ENSG00000100324	chr22_39660000_39663400	chr22_39866600_39869200	0.133	0.000748	0.00575	yes
ENSG00000100324	chr22_39660000_39663400	chr22_39904200_39905800	0.093	0.0188	0.079	no
ENSG00000100324	chr22_39660000_39663400	chr22_39919800_39921800	0.0912	0.0212	0.087	no
ENSG00000100324	chr22_39660000_39663400	chr22_39922800_39924000	0.099	0.0124	0.0562	no
ENSG00000100324	chr22_39660000_39663400	chr22_40255000_40256000	-0.0197	0.619	0.966	no
ENSG00000100324	chr22_39660000_39663400	chr22_40264200_40265200	0.119	0.00266	0.0162	yes
ENSG00000100324	chr22_39660000_39663400	chr22_40294600_40296200	0.0275	0.489	0.966	no
ENSG00000100324	chr22_39660000_39663400	chr22_40306200_40306800	0.145	0.000236	0.00222	yes
ENSG00000100324	chr22_39660000_39663400	chr22_40331800_40333200	-0.0125	0.753	0.966	no
ENSG00000100324	chr22_39660000_39663400	chr22_40336000_40338000	-0.0153	0.7	0.966	no
ENSG00000100324	chr22_39660000_39663400	chr22_40342400_40349000	0.106	0.00713	0.0361	yes
ENSG00000100324	chr22_39660000_39663400	chr22_40351200_40354600	0.0591	0.136	0.383	no
ENSG00000100324	chr22_39660000_39663400	chr22_40446400_40447600	0.0728	0.0662	0.216	no
ENSG00000100324	chr22_39660000_39663400	chr22_40611000_40611800	-0.0153	0.7	0.966	no
ENSG00000100324	chr22_39660000_39663400	chr22_40640000_40640400	0.12	0.0024	0.0149	yes
ENSG00000100324	chr22_39660000_39663400	chr22_40685200_40686800	-0.0197	0.619	0.966	no
ENSG00000100324	chr22_39660000_39663400	chr22_40721000_40721800	-0.0125	0.753	0.966	no
ENSG00000100335	chr22_39660000_39663400	chr22_39695800_39696400	-0.0157	0.569	0.966	no
ENSG00000100335	chr22_39660000_39663400	chr22_39706400_39707200	0.0459	0.0964	0.291	no
ENSG00000100335	chr22_39660000_39663400	chr22_39708000_39712000	0.0143	0.603	0.966	no
ENSG00000100335	chr22_39660000_39663400	chr22_39841400_39843800	0.0639	0.0205	0.0845	no
ENSG00000100335	chr22_39660000_39663400	chr22_39858600_39860400	0.0116	0.675	0.966	no
ENSG00000100335	chr22_39660000_39663400	chr22_39862600_39863000	0.00262	0.924	0.966	no
ENSG00000100335	chr22_39660000_39663400	chr22_39864000_39866000	0.101	0.000228	0.00216	yes
ENSG00000100335	chr22_39660000_39663400	chr22_39866600_39869200	0.00935	0.735	0.966	no
ENSG00000100335	chr22_39660000_39663400	chr22_39904200_39905800	-0.0122	0.659	0.966	no
ENSG00000100335	chr22_39660000_39663400	chr22_39919800_39921800	0.0588	0.033	0.124	no
ENSG00000100335	chr22_39660000_39663400	chr22_39922800_39924000	-0.00416	0.88	0.966	no
ENSG00000100335	chr22_39660000_39663400	chr22_40255000_40256000	0.00903	0.743	0.966	no
ENSG00000100335	chr22_39660000_39663400	chr22_40264200_40265200	0.112	4.93e-05	0.000605	yes
ENSG00000100335	chr22_39660000_39663400	chr22_40294600_40296200	0.108	8.83e-05	0.000984	yes
ENSG00000100335	chr22_39660000_39663400	chr22_40306200_40306800	0.0746	0.00681	0.0348	yes
ENSG00000100335	chr22_39660000_39663400	chr22_40316000_40316800	-0.00702	0.799	0.966	no
ENSG00000100335	chr22_39660000_39663400	chr22_40326800_40327400	-0.00702	0.799	0.966	no
ENSG00000100335	chr22_39660000_39663400	chr22_40331800_40333200	-0.00993	0.719	0.966	no
ENSG00000100335	chr22_39660000_39663400	chr22_40336000_40338000	0.0437	0.113	0.331	no
ENSG00000100335	chr22_39660000_39663400	chr22_40342400_40349000	0.0234	0.397	0.877	no
ENSG00000100335	chr22_39660000_39663400	chr22_40351200_40354600	0.0765	0.00552	0.0293	yes
ENSG00000100335	chr22_39660000_39663400	chr22_40446400_40447600	0.0011	0.968	0.974	no
ENSG00000100335	chr22_39660000_39663400	chr22_40611000_40611800	0.0437	0.113	0.331	no
ENSG00000100335	chr22_39660000_39663400	chr22_40640000_40640400	-0.00702	0.799	0.966	no
ENSG00000100335	chr22_39660000_39663400	chr22_40685200_40686800	0.0116	0.675	0.966	no
ENSG00000100335	chr22_39660000_39663400	chr22_40721000_40721800	-0.0199	0.471	0.966	no
ENSG00000100335	chr22_39660000_39663400	chr22_40795600_40798400	0.0464	0.0929	0.283	no
ENSG00000100335	chr22_39660000_39663400	chr22_40808200_40812000	0.0985	0.000346	0.00305	yes
ENSG00000100335	chr22_39660000_39663400	chr22_40812200_40813000	-0.0122	0.659	0.966	no
ENSG00000100335	chr22_39660000_39663400	chr22_40828600_40832200	0.0554	0.0444	0.157	no
ENSG00000100335	chr22_39660000_39663400	chr22_40888400_40889400	0.0171	0.535	0.966	no
ENSG00000100351	chr22_39660000_39663400	chr22_39695800_39696400	0.0052	0.701	0.966	no
ENSG00000100351	chr22_39660000_39663400	chr22_39706400_39707200	0.00348	0.797	0.966	no
ENSG00000100351	chr22_39660000_39663400	chr22_39708000_39712000	0.0286	0.035	0.13	no
ENSG00000100351	chr22_39660000_39663400	chr22_39841400_39843800	0.0448	0.000941	0.00694	no
ENSG00000100351	chr22_39660000_39663400	chr22_39858600_39860400	0.0188	0.166	0.448	no
ENSG00000100351	chr22_39660000_39663400	chr22_39862600_39863000	0.015	0.269	0.654	no
ENSG00000100351	chr22_39660000_39663400	chr22_39864000_39866000	0.0099	0.465	0.966	no
ENSG00000100351	chr22_39660000_39663400	chr22_39866600_39869200	0.047	0.000517	0.00424	no
ENSG00000100351	chr22_39660000_39663400	chr22_39904200_39905800	0.0169	0.213	0.547	no
ENSG00000100351	chr22_39660000_39663400	chr22_39919800_39921800	0.0448	0.000944	0.00696	no
ENSG00000100351	chr22_39660000_39663400	chr22_39922800_39924000	0.0325	0.0166	0.0714	no
ENSG00000100351	chr22_39660000_39663400	chr22_40255000_40256000	0.0192	0.157	0.428	no
ENSG00000100351	chr22_39660000_39663400	chr22_40264200_40265200	0.0457	0.000745	0.00573	no
ENSG00000100351	chr22_39660000_39663400	chr22_40294600_40296200	0.0234	0.0837	0.26	no
ENSG00000100351	chr22_39660000_39663400	chr22_40306200_40306800	0.0528	9.77e-05	0.00107	yes
ENSG00000100351	chr22_39660000_39663400	chr22_40316000_40316800	-0.00723	0.594	0.966	no
ENSG00000100351	chr22_39660000_39663400	chr22_40326800_40327400	-0.0059	0.663	0.966	no
ENSG00000100351	chr22_39660000_39663400	chr22_40331800_40333200	-0.00723	0.594	0.966	no
ENSG00000100351	chr22_39660000_39663400	chr22_40336000_40338000	-0.00835	0.538	0.966	no
ENSG00000100351	chr22_39660000_39663400	chr22_40342400_40349000	0.0171	0.207	0.534	no
ENSG00000100351	chr22_39660000_39663400	chr22_40351200_40354600	0.0357	0.00847	0.0414	no
ENSG00000100351	chr22_39660000_39663400	chr22_40446400_40447600	0.0487	0.000323	0.00288	no
ENSG00000100351	chr22_39660000_39663400	chr22_40609200_40609800	0.0518	0.000132	0.00137	yes
ENSG00000100351	chr22_39660000_39663400	chr22_40611000_40611800	0.0169	0.213	0.547	no
ENSG00000100351	chr22_39660000_39663400	chr22_40640000_40640400	0.032	0.0183	0.0772	no
ENSG00000100351	chr22_39660000_39663400	chr22_40685200_40686800	-0.0155	0.252	0.623	no
ENSG00000100351	chr22_39660000_39663400	chr22_40721000_40721800	-0.0148	0.276	0.668	no
ENSG00000100351	chr22_39660000_39663400	chr22_40795600_40798400	0.011	0.418	0.909	no
ENSG00000100351	chr22_39660000_39663400	chr22_40808200_40812000	0.0573	2.35e-05	0.000325	yes
ENSG00000100351	chr22_39660000_39663400	chr22_40812200_40813000	0.0147	0.277	0.67	no
ENSG00000100351	chr22_39660000_39663400	chr22_40815000_40815800	0.0326	0.0163	0.0701	no
ENSG00000100351	chr22_39660000_39663400	chr22_40828600_40832200	0.0712	1.46e-07	4.33e-06	yes
ENSG00000100351	chr22_39660000_39663400	chr22_40888400_40889400	0.034	0.0122	0.0558	no
ENSG00000100351	chr22_39660000_39663400	chr22_40894600_40895800	0.0595	1.11e-05	0.000173	yes
ENSG00000100351	chr22_39660000_39663400	chr22_40900200_40901400	0.0209	0.124	0.355	no
ENSG00000100351	chr22_39660000_39663400	chr22_40905200_40906200	0.0099	0.465	0.966	no
ENSG00000100351	chr22_39660000_39663400	chr22_40930200_40932000	0.0801	3.22e-09	1.58e-07	yes
ENSG00000100351	chr22_39660000_39663400	chr22_40987800_40989600	0.0199	0.142	0.395	no
ENSG00000100351	chr22_39660000_39663400	chr22_41047400_41048400	0.0415	0.00217	0.0137	no
ENSG00000100351	chr22_39660000_39663400	chr22_41160200_41161200	0.00452	0.739	0.966	no
ENSG00000100354	chr22_39660000_39663400	chr22_39695800_39696400	0.00837	0.454	0.958	no
ENSG00000100354	chr22_39660000_39663400	chr22_39706400_39707200	0.0255	0.0221	0.0898	no
ENSG00000100354	chr22_39660000_39663400	chr22_39708000_39712000	0.0288	0.00982	0.0467	no
ENSG00000100354	chr22_39660000_39663400	chr22_39841400_39843800	0.0452	5.11e-05	0.000624	no
ENSG00000100354	chr22_39660000_39663400	chr22_39858600_39860400	0.0243	0.0296	0.114	no
ENSG00000100354	chr22_39660000_39663400	chr22_39862600_39863000	0.0121	0.277	0.669	no
ENSG00000100354	chr22_39660000_39663400	chr22_39864000_39866000	0.0129	0.25	0.618	no
ENSG00000100354	chr22_39660000_39663400	chr22_39866600_39869200	0.0657	3.78e-09	1.81e-07	yes
ENSG00000100354	chr22_39660000_39663400	chr22_39904200_39905800	0.011	0.324	0.756	no
ENSG00000100354	chr22_39660000_39663400	chr22_39919800_39921800	0.0442	7.58e-05	0.000866	no
ENSG00000100354	chr22_39660000_39663400	chr22_39922800_39924000	0.0313	0.00498	0.027	no
ENSG00000100354	chr22_39660000_39663400	chr22_40255000_40256000	0.00676	0.545	0.966	no
ENSG00000100354	chr22_39660000_39663400	chr22_40264200_40265200	0.043	0.000116	0.00124	no
ENSG00000100354	chr22_39660000_39663400	chr22_40294600_40296200	0.0203	0.0695	0.225	no
ENSG00000100354	chr22_39660000_39663400	chr22_40306200_40306800	0.0742	2.82e-11	2.38e-09	yes
ENSG00000100354	chr22_39660000_39663400	chr22_40316000_40316800	-0.00676	0.545	0.966	no
ENSG00000100354	chr22_39660000_39663400	chr22_40326800_40327400	-0.00338	0.762	0.966	no
ENSG00000100354	chr22_39660000_39663400	chr22_40331800_40333200	-0.00756	0.498	0.966	no
ENSG00000100354	chr22_39660000_39663400	chr22_40336000_40338000	0.0065	0.56	0.966	no
ENSG00000100354	chr22_39660000_39663400	chr22_40342400_40349000	0.0241	0.031	0.118	no
ENSG00000100354	chr22_39660000_39663400	chr22_40351200_40354600	0.0624	2.2e-08	8.43e-07	yes
ENSG00000100354	chr22_39660000_39663400	chr22_40446400_40447600	0.0324	0.00372	0.0213	no
ENSG00000100354	chr22_39660000_39663400	chr22_40609200_40609800	0.0497	8.25e-06	0.000135	no
ENSG00000100354	chr22_39660000_39663400	chr22_40611000_40611800	-0.00676	0.545	0.966	no
ENSG00000100354	chr22_39660000_39663400	chr22_40640000_40640400	0.0189	0.0903	0.277	no
ENSG00000100354	chr22_39660000_39663400	chr22_40685200_40686800	0.0115	0.301	0.714	no
ENSG00000100354	chr22_39660000_39663400	chr22_40721000_40721800	0.00477	0.669	0.966	no
ENSG00000100354	chr22_39660000_39663400	chr22_40795600_40798400	0.0215	0.0538	0.183	no
ENSG00000100354	chr22_39660000_39663400	chr22_40808200_40812000	0.0636	1.19e-08	4.92e-07	yes
ENSG00000100354	chr22_39660000_39663400	chr22_40812200_40813000	0.0368	0.000986	0.00721	no
ENSG00000100354	chr22_39660000_39663400	chr22_40815000_40815800	0.0273	0.0143	0.0633	no
ENSG00000100354	chr22_39660000_39663400	chr22_40828600_40832200	0.0557	6.05e-07	1.46e-05	yes
ENSG00000100354	chr22_39660000_39663400	chr22_40888400_40889400	0.0244	0.0285	0.11	no
ENSG00000100354	chr22_39660000_39663400	chr22_40894600_40895800	0.051	4.89e-06	8.66e-05	yes
ENSG00000100354	chr22_39660000_39663400	chr22_40900200_40901400	0.0367	0.00102	0.00739	no
ENSG00000100354	chr22_39660000_39663400	chr22_40905200_40906200	0.0065	0.56	0.966	no
ENSG00000100354	chr22_39660000_39663400	chr22_40930200_40932000	0.0751	1.6e-11	1.44e-09	yes
ENSG00000100354	chr22_39660000_39663400	chr22_40987800_40989600	0.00389	0.727	0.966	no
ENSG00000100354	chr22_39660000_39663400	chr22_41047400_41048400	0.0292	0.00893	0.0432	no
ENSG00000100354	chr22_39660000_39663400	chr22_41160200_41161200	0.00746	0.504	0.966	no
ENSG00000100354	chr22_39660000_39663400	chr22_41361400_41362400	0.0352	0.00163	0.0109	no
ENSG00000128268	chr22_39660000_39663400	chr22_39695800_39696400	-0.0222	0.482	0.966	no
ENSG00000128268	chr22_39660000_39663400	chr22_39706400_39707200	0.0115	0.715	0.966	no
ENSG00000128268	chr22_39660000_39663400	chr22_39708000_39712000	0.104	0.00101	0.00733	yes
ENSG00000128268	chr22_39660000_39663400	chr22_39841400_39843800	0.00135	0.966	0.972	no
ENSG00000128268	chr22_39660000_39663400	chr22_39858600_39860400	0.0611	0.0532	0.181	no
ENSG00000128268	chr22_39660000_39663400	chr22_39862600_39863000	0.0336	0.288	0.69	no
ENSG00000128268	chr22_39660000_39663400	chr22_39864000_39866000	-0.0136	0.668	0.966	no
ENSG00000128268	chr22_39660000_39663400	chr22_39866600_39869200	0.0335	0.29	0.694	no
ENSG00000128268	chr22_39660000_39663400	chr22_39904200_39905800	-0.00783	0.804	0.966	no
ENSG00000128268	chr22_39660000_39663400	chr22_39919800_39921800	0.11	0.000474	0.00395	yes
ENSG00000128268	chr22_39660000_39663400	chr22_39922800_39924000	0.063	0.0462	0.162	no
ENSG00000128268	chr22_39660000_39663400	chr22_40255000_40256000	0.0559	0.0769	0.243	no
ENSG00000128268	chr22_39660000_39663400	chr22_40264200_40265200	0.11	0.000474	0.00395	yes
ENSG00000128268	chr22_39660000_39663400	chr22_40294600_40296200	-0.0136	0.668	0.966	no
ENSG00000128268	chr22_39660000_39663400	chr22_40306200_40306800	0.0667	0.0349	0.129	no
ENSG00000128268	chr22_39660000_39663400	chr22_40316000_40316800	-0.00783	0.804	0.966	no
ENSG00000128268	chr22_39660000_39663400	chr22_40326800_40327400	-0.00783	0.804	0.966	no
ENSG00000128268	chr22_39660000_39663400	chr22_40331800_40333200	-0.0136	0.668	0.966	no
ENSG00000128268	chr22_39660000_39663400	chr22_40336000_40338000	-0.00783	0.804	0.966	no
ENSG00000128268	chr22_39660000_39663400	chr22_40342400_40349000	0.0592	0.0611	0.203	no
ENSG00000128268	chr22_39660000_39663400	chr22_40351200_40354600	-0.00321	0.919	0.966	no
ENSG00000128268	chr22_39660000_39663400	chr22_40446400_40447600	0.0699	0.0268	0.105	no
ENSG00000128268	chr22_39660000_39663400	chr22_40609200_40609800	0.0847	0.00733	0.0369	yes
ENSG00000128268	chr22_39660000_39663400	chr22_40611000_40611800	-0.0111	0.726	0.966	no
ENSG00000128268	chr22_39660000_39663400	chr22_40640000_40640400	0.0646	0.0408	0.147	no
ENSG00000128268	chr22_39660000_39663400	chr22_40685200_40686800	-0.0316	0.318	0.745	no
ENSG00000128268	chr22_39660000_39663400	chr22_40721000_40721800	-0.0261	0.409	0.895	no
ENSG00000128268	chr22_39660000_39663400	chr22_40795600_40798400	0.0398	0.208	0.535	no
ENSG00000128268	chr22_39660000_39663400	chr22_40808200_40812000	0.0217	0.493	0.966	no
ENSG00000128268	chr22_39660000_39663400	chr22_40812200_40813000	-0.0111	0.726	0.966	no
ENSG00000128268	chr22_39660000_39663400	chr22_40815000_40815800	0.0847	0.00733	0.0369	yes
ENSG00000128268	chr22_39660000_39663400	chr22_40828600_40832200	0.044	0.164	0.444	no
ENSG00000128272	chr22_39660000_39663400	chr22_39695800_39696400	-0.0193	0.418	0.908	no
ENSG00000128272	chr22_39660000_39663400	chr22_39706400_39707200	0.00748	0.753	0.966	no
ENSG00000128272	chr22_39660000_39663400	chr22_39708000_39712000	0.0243	0.307	0.726	no
ENSG00000128272	chr22_39660000_39663400	chr22_39841400_39843800	0.119	5.3e-07	1.31e-05	yes
ENSG00000128272	chr22_39660000_39663400	chr22_39858600_39860400	0.0398	0.0946	0.287	no
ENSG00000128272	chr22_39660000_39663400	chr22_39862600_39863000	0.0243	0.307	0.726	no
ENSG00000128272	chr22_39660000_39663400	chr22_39864000_39866000	0.0797	0.000802	0.00609	yes
ENSG00000128272	chr22_39660000_39663400	chr22_39866600_39869200	0.0854	0.000323	0.00288	yes
ENSG00000128272	chr22_39660000_39663400	chr22_39904200_39905800	0.0281	0.238	0.596	no
ENSG00000128272	chr22_39660000_39663400	chr22_39919800_39921800	0.0154	0.516	0.966	no
ENSG00000128272	chr22_39660000_39663400	chr22_39922800_39924000	0.07	0.00326	0.0191	yes
ENSG00000128272	chr22_39660000_39663400	chr22_40255000_40256000	0.0223	0.348	0.798	no
ENSG00000128272	chr22_39660000_39663400	chr22_40264200_40265200	0.0337	0.156	0.427	no
ENSG00000128272	chr22_39660000_39663400	chr22_40294600_40296200	0.0345	0.147	0.406	no
ENSG00000128272	chr22_39660000_39663400	chr22_40306200_40306800	0.134	1.5e-08	6.03e-07	yes
ENSG00000128272	chr22_39660000_39663400	chr22_40316000_40316800	-0.0082	0.73	0.966	no
ENSG00000128272	chr22_39660000_39663400	chr22_40326800_40327400	-0.0082	0.73	0.966	no
ENSG00000128272	chr22_39660000_39663400	chr22_40331800_40333200	-0.0116	0.626	0.966	no
ENSG00000128272	chr22_39660000_39663400	chr22_40336000_40338000	-0.01	0.673	0.966	no
ENSG00000128272	chr22_39660000_39663400	chr22_40342400_40349000	0.0612	0.0101	0.0479	yes
ENSG00000128272	chr22_39660000_39663400	chr22_40351200_40354600	0.0475	0.046	0.162	no
ENSG00000128272	chr22_39660000_39663400	chr22_40446400_40447600	0.046	0.0532	0.181	no
ENSG00000128272	chr22_39660000_39663400	chr22_40609200_40609800	0.0977	3.91e-05	0.000498	yes
ENSG00000128272	chr22_39660000_39663400	chr22_40611000_40611800	-0.01	0.673	0.966	no
ENSG00000128272	chr22_39660000_39663400	chr22_40640000_40640400	0.0797	0.000802	0.00609	yes
ENSG00000128272	chr22_39660000_39663400	chr22_40685200_40686800	-0.00733	0.758	0.966	no
ENSG00000128272	chr22_39660000_39663400	chr22_40721000_40721800	0.00982	0.68	0.966	no
ENSG00000128272	chr22_39660000_39663400	chr22_40795600_40798400	0.0499	0.036	0.133	no
ENSG00000128272	chr22_39660000_39663400	chr22_40808200_40812000	0.0549	0.021	0.086	no
ENSG00000128272	chr22_39660000_39663400	chr22_40812200_40813000	-0.0082	0.73	0.966	no
ENSG00000128272	chr22_39660000_39663400	chr22_40815000_40815800	0.0977	3.91e-05	0.000498	yes
ENSG00000128272	chr22_39660000_39663400	chr22_40828600_40832200	0.126	1.15e-07	3.54e-06	yes
ENSG00000128272	chr22_39660000_39663400	chr22_40888400_40889400	0.0372	0.118	0.341	no
ENSG00000128272	chr22_39660000_39663400	chr22_40894600_40895800	-0.028	0.24	0.599	no
ENSG00000128272	chr22_39660000_39663400	chr22_40900200_40901400	-0.0116	0.626	0.966	no
ENSG00000128272	chr22_39660000_39663400	chr22_40905200_40906200	0.0281	0.238	0.596	no
ENSG00000128394	chr22_39660000_39663400	chr22_39695800_39696400	-0.0202	0.69	0.966	no
ENSG00000128394	chr22_39660000_39663400	chr22_39706400_39707200	0.0508	0.315	0.74	no
ENSG00000128394	chr22_39660000_39663400	chr22_39708000_39712000	0.0683	0.176	0.47	no
ENSG00000128394	chr22_39660000_39663400	chr22_39841400_39843800	0.0789	0.118	0.343	no
ENSG00000128394	chr22_39660000_39663400	chr22_39858600_39860400	-0.0143	0.778	0.966	no
ENSG00000128394	chr22_39660000_39663400	chr22_39862600_39863000	0.124	0.0142	0.0629	no
ENSG00000128394	chr22_39660000_39663400	chr22_39864000_39866000	0.0683	0.176	0.47	no
ENSG00000128394	chr22_39660000_39663400	chr22_39866600_39869200	0.149	0.003	0.0179	yes
ENSG00000128394	chr22_39660000_39663400	chr22_39904200_39905800	0.117	0.0208	0.0854	no
ENSG00000128394	chr22_39660000_39663400	chr22_39919800_39921800	0.165	0.001	0.00732	yes
ENSG00000128394	chr22_39660000_39663400	chr22_39922800_39924000	0.183	0.00027	0.00249	yes
ENSG00000128394	chr22_39660000_39663400	chr22_40255000_40256000	0.0683	0.176	0.47	no
ENSG00000128394	chr22_39660000_39663400	chr22_40264200_40265200	0.165	0.001	0.00732	yes
ENSG00000128394	chr22_39660000_39663400	chr22_40294600_40296200	0.00648	0.898	0.966	no
ENSG00000128394	chr22_39660000_39663400	chr22_40306200_40306800	0.0906	0.0728	0.233	no
ENSG00000128394	chr22_39660000_39663400	chr22_40326800_40327400	-0.0143	0.778	0.966	no
ENSG00000128394	chr22_39660000_39663400	chr22_40331800_40333200	-0.0143	0.778	0.966	no
ENSG00000128394	chr22_39660000_39663400	chr22_40342400_40349000	0.12	0.0177	0.075	no
ENSG00000128394	chr22_39660000_39663400	chr22_40351200_40354600	0.202	5.68e-05	0.000681	yes
ENSG00000176177	chr22_39660000_39663400	chr22_39706400_39707200	0.151	0.0286	0.111	no
ENSG00000176177	chr22_39660000_39663400	chr22_39708000_39712000	0.187	0.0064	0.033	yes
ENSG00000176177	chr22_39660000_39663400	chr22_39841400_39843800	0.123	0.0736	0.235	no
ENSG00000176177	chr22_39660000_39663400	chr22_39858600_39860400	-0.024	0.729	0.966	no
ENSG00000176177	chr22_39660000_39663400	chr22_39864000_39866000	0.281	3.45e-05	0.000449	yes
ENSG00000176177	chr22_39660000_39663400	chr22_39866600_39869200	0.138	0.0455	0.16	no
ENSG00000176177	chr22_39660000_39663400	chr22_39919800_39921800	-0.0295	0.67	0.966	no
ENSG00000176177	chr22_39660000_39663400	chr22_39922800_39924000	-0.0169	0.807	0.966	no
ENSG00000176177	chr22_39660000_39663400	chr22_40255000_40256000	0.143	0.0375	0.137	no
ENSG00000176177	chr22_39660000_39663400	chr22_40264200_40265200	0.143	0.0375	0.137	no
ENSG00000176177	chr22_39660000_39663400	chr22_40306200_40306800	0.192	0.00504	0.0273	yes
ENSG00000176177	chr22_39660000_39663400	chr22_40331800_40333200	-0.0169	0.807	0.966	no
ENSG00000176177	chr22_39660000_39663400	chr22_40336000_40338000	-0.024	0.729	0.966	no
ENSG00000176177	chr22_39660000_39663400	chr22_40342400_40349000	-0.0455	0.511	0.966	no
ENSG00000176177	chr22_39660000_39663400	chr22_40351200_40354600	0.0494	0.475	0.966	no
ENSG00000176177	chr22_39660000_39663400	chr22_40446400_40447600	-0.0295	0.67	0.966	no
ENSG00000176177	chr22_39660000_39663400	chr22_40609200_40609800	0.281	3.45e-05	0.000449	yes
ENSG00000176177	chr22_39660000_39663400	chr22_40640000_40640400	0.281	3.45e-05	0.000449	yes
ENSG00000176177	chr22_39660000_39663400	chr22_40685200_40686800	-0.024	0.729	0.966	no
ENSG00000176177	chr22_39660000_39663400	chr22_40721000_40721800	-0.0295	0.67	0.966	no
ENSG00000176177	chr22_39660000_39663400	chr22_40795600_40798400	-0.024	0.729	0.966	no
ENSG00000176177	chr22_39660000_39663400	chr22_40808200_40812000	0.151	0.0286	0.111	no
ENSG00000176177	chr22_39660000_39663400	chr22_40812200_40813000	0.281	3.45e-05	0.000449	yes
ENSG00000176177	chr22_39660000_39663400	chr22_40828600_40832200	-0.042	0.544	0.966	no
ENSG00000176177	chr22_39660000_39663400	chr22_40888400_40889400	0.0415	0.548	0.966	no
ENSG00000176177	chr22_39660000_39663400	chr22_40894600_40895800	0.116	0.0931	0.283	no
ENSG00000176177	chr22_39660000_39663400	chr22_40905200_40906200	-0.0169	0.807	0.966	no
ENSG00000176177	chr22_39660000_39663400	chr22_40930200_40932000	0.353	1.35e-07	4.05e-06	yes
ENSG00000176177	chr22_39660000_39663400	chr22_40987800_40989600	0.187	0.0064	0.033	yes
ENSG00000176177	chr22_39660000_39663400	chr22_41047400_41048400	-0.0169	0.807	0.966	no
ENSG00000179750	chr22_39660000_39663400	chr22_39695800_39696400	-0.0191	0.712	0.966	no
ENSG00000179750	chr22_39660000_39663400	chr22_39706400_39707200	0.16	0.00194	0.0125	yes
ENSG00000179750	chr22_39660000_39663400	chr22_39708000_39712000	0.0646	0.212	0.544	no
ENSG00000179750	chr22_39660000_39663400	chr22_39841400_39843800	0.0434	0.402	0.885	no
ENSG00000179750	chr22_39660000_39663400	chr22_39858600_39860400	0.0646	0.212	0.544	no
ENSG00000179750	chr22_39660000_39663400	chr22_39862600_39863000	-0.0333	0.52	0.966	no
ENSG00000179750	chr22_39660000_39663400	chr22_39864000_39866000	-0.0135	0.794	0.966	no
ENSG00000179750	chr22_39660000_39663400	chr22_39866600_39869200	0.0886	0.0865	0.267	no
ENSG00000179750	chr22_39660000_39663400	chr22_39904200_39905800	-0.0191	0.712	0.966	no
ENSG00000179750	chr22_39660000_39663400	chr22_39919800_39921800	0.0444	0.391	0.867	no
ENSG00000179750	chr22_39660000_39663400	chr22_39922800_39924000	0.125	0.0155	0.0674	no
ENSG00000179750	chr22_39660000_39663400	chr22_40255000_40256000	0.0646	0.212	0.544	no
ENSG00000179750	chr22_39660000_39663400	chr22_40264200_40265200	0.0988	0.0559	0.189	no
ENSG00000179750	chr22_39660000_39663400	chr22_40294600_40296200	0.112	0.0298	0.114	no
ENSG00000179750	chr22_39660000_39663400	chr22_40306200_40306800	0.105	0.0425	0.152	no
ENSG00000179750	chr22_39660000_39663400	chr22_40316000_40316800	-0.0191	0.712	0.966	no
ENSG00000179750	chr22_39660000_39663400	chr22_40342400_40349000	0.0444	0.391	0.867	no
ENSG00000179750	chr22_39660000_39663400	chr22_40351200_40354600	0.125	0.0155	0.0674	no
ENSG00000183741	chr22_39660000_39663400	chr22_39695800_39696400	-0.0185	0.387	0.861	no
ENSG00000183741	chr22_39660000_39663400	chr22_39706400_39707200	0.0341	0.11	0.325	no
ENSG00000183741	chr22_39660000_39663400	chr22_39708000_39712000	0.0428	0.045	0.159	no
ENSG00000183741	chr22_39660000_39663400	chr22_39841400_39843800	0.0525	0.0138	0.0616	no
ENSG00000183741	chr22_39660000_39663400	chr22_39858600_39860400	0.034	0.112	0.327	no
ENSG00000183741	chr22_39660000_39663400	chr22_39862600_39863000	-0.00286	0.893	0.966	no
ENSG00000183741	chr22_39660000_39663400	chr22_39864000_39866000	0.0368	0.0846	0.263	no
ENSG00000183741	chr22_39660000_39663400	chr22_39866600_39869200	0.0657	0.00207	0.0132	yes
ENSG00000183741	chr22_39660000_39663400	chr22_39904200_39905800	-0.00723	0.735	0.966	no
ENSG00000183741	chr22_39660000_39663400	chr22_39919800_39921800	0.0504	0.0181	0.0765	no
ENSG00000183741	chr22_39660000_39663400	chr22_39922800_39924000	0.0483	0.0237	0.0949	no
ENSG00000183741	chr22_39660000_39663400	chr22_40255000_40256000	0.0365	0.0873	0.269	no
ENSG00000183741	chr22_39660000_39663400	chr22_40264200_40265200	0.0522	0.0144	0.0637	no
ENSG00000184949	chr22_39660000_39663400	chr22_39706400_39707200	0.118	0.171	0.46	no
ENSG00000184949	chr22_39660000_39663400	chr22_39841400_39843800	0.0256	0.767	0.966	no
ENSG00000184949	chr22_39660000_39663400	chr22_39858600_39860400	-0.0214	0.804	0.966	no
ENSG00000184949	chr22_39660000_39663400	chr22_39862600_39863000	-0.0373	0.666	0.966	no
ENSG00000184949	chr22_39660000_39663400	chr22_39864000_39866000	0.344	3.79e-05	0.000485	yes
ENSG00000184949	chr22_39660000_39663400	chr22_39866600_39869200	-0.0432	0.616	0.966	no
ENSG00000184949	chr22_39660000_39663400	chr22_39919800_39921800	0.489	1.36e-09	7.39e-08	yes
ENSG00000184949	chr22_39660000_39663400	chr22_39922800_39924000	-0.0214	0.804	0.966	no
ENSG00000187051	chr22_39660000_39663400	chr22_39695800_39696400	-0.0195	0.665	0.966	no
ENSG00000187051	chr22_39660000_39663400	chr22_39706400_39707200	0.0362	0.422	0.914	no
ENSG00000187051	chr22_39660000_39663400	chr22_39708000_39712000	-0.0277	0.539	0.966	no
ENSG00000187051	chr22_39660000_39663400	chr22_39841400_39843800	-0.0127	0.778	0.966	no
ENSG00000187051	chr22_39660000_39663400	chr22_39858600_39860400	-0.0226	0.617	0.966	no
ENSG00000187051	chr22_39660000_39663400	chr22_39862600_39863000	-0.0277	0.539	0.966	no
ENSG00000187051	chr22_39660000_39663400	chr22_39866600_39869200	0.149	0.000882	0.00658	yes
ENSG00000187051	chr22_39660000_39663400	chr22_39904200_39905800	-0.0112	0.803	0.966	no
ENSG00000187051	chr22_39660000_39663400	chr22_39919800_39921800	-0.0277	0.539	0.966	no
ENSG00000187051	chr22_39660000_39663400	chr22_39922800_39924000	0.0165	0.714	0.966	no
ENSG00000187051	chr22_39660000_39663400	chr22_40255000_40256000	-0.0195	0.665	0.966	no
ENSG00000187051	chr22_39660000_39663400	chr22_40264200_40265200	-0.0159	0.724	0.966	no
ENSG00000187051	chr22_39660000_39663400	chr22_40294600_40296200	0.0665	0.14	0.391	no
ENSG00000187051	chr22_39660000_39663400	chr22_40306200_40306800	0.0625	0.165	0.447	no
ENSG00000187051	chr22_39660000_39663400	chr22_40316000_40316800	-0.0112	0.803	0.966	no
ENSG00000187051	chr22_39660000_39663400	chr22_40326800_40327400	-0.0112	0.803	0.966	no
ENSG00000187051	chr22_39660000_39663400	chr22_40331800_40333200	-0.0112	0.803	0.966	no
ENSG00000187051	chr22_39660000_39663400	chr22_40336000_40338000	0.18	5.55e-05	0.000668	yes
ENSG00000187051	chr22_39660000_39663400	chr22_40342400_40349000	0.116	0.01	0.0474	yes
ENSG00000187051	chr22_39660000_39663400	chr22_40351200_40354600	0.0948	0.0352	0.131	no
ENSG00000187051	chr22_39660000_39663400	chr22_40446400_40447600	0.0864	0.055	0.186	no
ENSG00000187051	chr22_39660000_39663400	chr22_40685200_40686800	-0.0253	0.576	0.966	no
ENSG00000187051	chr22_39660000_39663400	chr22_40721000_40721800	-0.0226	0.617	0.966	no
ENSG00000187051	chr22_39660000_39663400	chr22_40795600_40798400	-0.0226	0.617	0.966	no
ENSG00000187051	chr22_39660000_39663400	chr22_40808200_40812000	0.0754	0.094	0.286	no
ENSG00000187051	chr22_39660000_39663400	chr22_40812200_40813000	-0.0112	0.803	0.966	no
ENSG00000187051	chr22_39660000_39663400	chr22_40815000_40815800	0.18	5.55e-05	0.000668	yes
ENSG00000187051	chr22_39660000_39663400	chr22_40828600_40832200	0.211	2.27e-06	4.52e-05	yes
ENSG00000187051	chr22_39660000_39663400	chr22_40888400_40889400	0.0253	0.576	0.966	no
ENSG00000187051	chr22_39660000_39663400	chr22_40894600_40895800	0.0608	0.177	0.473	no
ENSG00000187051	chr22_39660000_39663400	chr22_40900200_40901400	-0.0159	0.724	0.966	no
ENSG00000187051	chr22_39660000_39663400	chr22_40905200_40906200	-0.0159	0.724	0.966	no
ENSG00000213923	chr22_39660000_39663400	chr22_39695800_39696400	0.0281	0.0818	0.256	no
ENSG00000213923	chr22_39660000_39663400	chr22_39706400_39707200	0.0455	0.00483	0.0263	no
ENSG00000213923	chr22_39660000_39663400	chr22_39708000_39712000	0.0196	0.226	0.571	no
ENSG00000239713	chr22_39660000_39663400	chr22_39695800_39696400	-0.0188	0.297	0.706	no
ENSG00000239713	chr22_39660000_39663400	chr22_39706400_39707200	0.00861	0.634	0.966	no
ENSG00000239713	chr22_39660000_39663400	chr22_39708000_39712000	0.0203	0.261	0.64	no
ENSG00000239713	chr22_39660000_39663400	chr22_39841400_39843800	0.0821	5.2e-06	9.13e-05	yes
ENSG00000239713	chr22_39660000_39663400	chr22_39858600_39860400	0.0525	0.00362	0.0208	yes
ENSG00000239713	chr22_39660000_39663400	chr22_39862600_39863000	0.0011	0.951	0.967	no
ENSG00000239713	chr22_39660000_39663400	chr22_39864000_39866000	-0.0137	0.448	0.95	no
ENSG00000239713	chr22_39660000_39663400	chr22_39866600_39869200	0.0596	0.000951	0.007	yes
ENSG00000239713	chr22_39660000_39663400	chr22_39904200_39905800	0.0167	0.355	0.809	no
ENSG00000239713	chr22_39660000_39663400	chr22_39919800_39921800	0.0504	0.0052	0.0279	yes
ENSG00000239713	chr22_39660000_39663400	chr22_39922800_39924000	0.0315	0.0812	0.254	no
ENSG00000239713	chr22_39660000_39663400	chr22_40255000_40256000	0.0258	0.153	0.42	no
ENSG00000239713	chr22_39660000_39663400	chr22_40264200_40265200	0.0568	0.00163	0.0109	yes
ENSG00000239713	chr22_39660000_39663400	chr22_40294600_40296200	0.028	0.121	0.35	no
ENSG00000239713	chr22_39660000_39663400	chr22_40306200_40306800	0.0554	0.00213	0.0135	yes
ENSG00000239713	chr22_39660000_39663400	chr22_40316000_40316800	-0.00912	0.613	0.966	no
ENSG00000239713	chr22_39660000_39663400	chr22_40331800_40333200	-0.0121	0.504	0.966	no
ENSG00000239713	chr22_39660000_39663400	chr22_40336000_40338000	-0.0144	0.424	0.917	no
ENSG00000239713	chr22_39660000_39663400	chr22_40342400_40349000	0.0657	0.000268	0.00246	yes
ENSG00000239713	chr22_39660000_39663400	chr22_40351200_40354600	0.09	5.86e-07	1.42e-05	yes
ENSG00000243811	chr22_39660000_39663400	chr22_39695800_39696400	0.0215	0.476	0.966	no
ENSG00000243811	chr22_39660000_39663400	chr22_39706400_39707200	0.00598	0.843	0.966	no
ENSG00000243811	chr22_39660000_39663400	chr22_39708000_39712000	-0.0234	0.438	0.936	no
ENSG00000243811	chr22_39660000_39663400	chr22_39841400_39843800	0.112	0.000199	0.00193	yes
ENSG00000243811	chr22_39660000_39663400	chr22_39858600_39860400	-0.0165	0.584	0.966	no
ENSG00000243811	chr22_39660000_39663400	chr22_39862600_39863000	-0.0234	0.438	0.936	no
ENSG00000243811	chr22_39660000_39663400	chr22_39864000_39866000	-0.0148	0.625	0.966	no
ENSG00000243811	chr22_39660000_39663400	chr22_39866600_39869200	0.0671	0.0262	0.103	no
ENSG00000243811	chr22_39660000_39663400	chr22_39904200_39905800	-0.0104	0.73	0.966	no
ENSG00000243811	chr22_39660000_39663400	chr22_39919800_39921800	0.0617	0.041	0.147	no
ENSG00000243811	chr22_39660000_39663400	chr22_39922800_39924000	0.0462	0.126	0.36	no
ENSG00000243811	chr22_39660000_39663400	chr22_40255000_40256000	-0.0209	0.488	0.966	no
ENSG00000243811	chr22_39660000_39663400	chr22_40264200_40265200	0.0882	0.00345	0.02	yes
ENSG00000243811	chr22_39660000_39663400	chr22_40294600_40296200	0.0257	0.394	0.873	no
ENSG00000243811	chr22_39660000_39663400	chr22_40306200_40306800	0.168	1.93e-08	7.51e-07	yes
ENSG00000243811	chr22_39660000_39663400	chr22_40316000_40316800	-0.0148	0.625	0.966	no
ENSG00000243811	chr22_39660000_39663400	chr22_40331800_40333200	-0.0104	0.73	0.966	no
ENSG00000243811	chr22_39660000_39663400	chr22_40336000_40338000	-0.0128	0.672	0.966	no
ENSG00000243811	chr22_39660000_39663400	chr22_40342400_40349000	0.0156	0.606	0.966	no
ENSG00000243811	chr22_39660000_39663400	chr22_40351200_40354600	0.0558	0.0642	0.211	no
ENSG00000244509	chr22_39660000_39663400	chr22_39695800_39696400	0.00295	0.877	0.966	no
ENSG00000244509	chr22_39660000_39663400	chr22_39706400_39707200	0.0476	0.0122	0.0558	no
ENSG00000244509	chr22_39660000_39663400	chr22_39708000_39712000	0.00418	0.826	0.966	no
ENSG00000244509	chr22_39660000_39663400	chr22_39841400_39843800	0.0711	0.00018	0.00178	yes
ENSG00000244509	chr22_39660000_39663400	chr22_39858600_39860400	0.00168	0.93	0.966	no
ENSG00000244509	chr22_39660000_39663400	chr22_39862600_39863000	-0.00367	0.847	0.966	no
ENSG00000244509	chr22_39660000_39663400	chr22_39864000_39866000	0.0185	0.33	0.767	no
ENSG00000244509	chr22_39660000_39663400	chr22_39866600_39869200	0.0967	3.39e-07	8.92e-06	yes
ENSG00000244509	chr22_39660000_39663400	chr22_39904200_39905800	-0.0115	0.545	0.966	no
ENSG00000244509	chr22_39660000_39663400	chr22_39919800_39921800	0.0216	0.255	0.629	no
ENSG00000244509	chr22_39660000_39663400	chr22_39922800_39924000	0.0397	0.0367	0.135	no
ENSG00000244509	chr22_39660000_39663400	chr22_40255000_40256000	-0.014	0.461	0.966	no
ENSG00000244509	chr22_39660000_39663400	chr22_40264200_40265200	0.0475	0.0124	0.0562	no
ENSG00000244509	chr22_39660000_39663400	chr22_40294600_40296200	0.0611	0.00129	0.00901	yes
ENSG00000244509	chr22_39660000_39663400	chr22_40306200_40306800	0.115	1.4e-09	7.55e-08	yes
ENSG00000244509	chr22_39660000_39663400	chr22_40316000_40316800	-0.00938	0.622	0.966	no
ENSG00000244509	chr22_39660000_39663400	chr22_40326800_40327400	-0.00469	0.805	0.966	no
ENSG00000244509	chr22_39660000_39663400	chr22_40331800_40333200	-0.00812	0.669	0.966	no
ENSG00000244509	chr22_39660000_39663400	chr22_40336000_40338000	0.0315	0.0975	0.294	no
ENSG00000244509	chr22_39660000_39663400	chr22_40342400_40349000	0.0456	0.0163	0.0701	no
ENSG00000244509	chr22_39660000_39663400	chr22_40351200_40354600	0.0845	8.43e-06	0.000137	yes
ENSG00000100196	chr22_39695800_39696400	chr22_39706400_39707200	-0.0142	0.888	0.966	no
ENSG00000100196	chr22_39695800_39696400	chr22_39708000_39712000	-0.0142	0.888	0.966	no
ENSG00000100196	chr22_39695800_39696400	chr22_39841400_39843800	0.167	0.0942	0.286	no
ENSG00000100196	chr22_39695800_39696400	chr22_39858600_39860400	-0.0202	0.841	0.966	no
ENSG00000100201	chr22_39695800_39696400	chr22_39706400_39707200	0.0152	0.131	0.372	no
ENSG00000100201	chr22_39695800_39696400	chr22_39708000_39712000	0.0143	0.156	0.426	no
ENSG00000100201	chr22_39695800_39696400	chr22_39841400_39843800	0.025	0.013	0.0586	no
ENSG00000100201	chr22_39695800_39696400	chr22_39858600_39860400	-0.00469	0.642	0.966	no
ENSG00000100201	chr22_39695800_39696400	chr22_39862600_39863000	-0.00605	0.548	0.966	no
ENSG00000100201	chr22_39695800_39696400	chr22_39864000_39866000	-0.00367	0.716	0.966	no
ENSG00000100201	chr22_39695800_39696400	chr22_39866600_39869200	-0.00471	0.64	0.966	no
ENSG00000100206	chr22_39695800_39696400	chr22_39706400_39707200	-0.0125	0.828	0.966	no
ENSG00000100206	chr22_39695800_39696400	chr22_39708000_39712000	-0.00812	0.888	0.966	no
ENSG00000100206	chr22_39695800_39696400	chr22_39841400_39843800	-0.021	0.715	0.966	no
ENSG00000100206	chr22_39695800_39696400	chr22_39858600_39860400	-0.00812	0.888	0.966	no
ENSG00000100206	chr22_39695800_39696400	chr22_39862600_39863000	-0.0105	0.855	0.966	no
ENSG00000100206	chr22_39695800_39696400	chr22_39864000_39866000	-0.00468	0.935	0.966	no
ENSG00000100206	chr22_39695800_39696400	chr22_39866600_39869200	0.202	0.000391	0.00337	yes
ENSG00000100206	chr22_39695800_39696400	chr22_39919800_39921800	-0.0115	0.841	0.966	no
ENSG00000100206	chr22_39695800_39696400	chr22_39922800_39924000	-0.0115	0.841	0.966	no
ENSG00000100211	chr22_39695800_39696400	chr22_39706400_39707200	-0.0108	0.871	0.966	no
ENSG00000100211	chr22_39695800_39696400	chr22_39841400_39843800	0.185	0.00475	0.026	yes
ENSG00000100211	chr22_39695800_39696400	chr22_39858600_39860400	-0.00616	0.926	0.966	no
ENSG00000100211	chr22_39695800_39696400	chr22_39862600_39863000	-0.00616	0.926	0.966	no
ENSG00000100211	chr22_39695800_39696400	chr22_39864000_39866000	-0.00435	0.948	0.966	no
ENSG00000100211	chr22_39695800_39696400	chr22_39866600_39869200	-0.014	0.832	0.966	no
ENSG00000100211	chr22_39695800_39696400	chr22_39919800_39921800	-0.00756	0.909	0.966	no
ENSG00000100211	chr22_39695800_39696400	chr22_39922800_39924000	-0.00756	0.909	0.966	no
ENSG00000100216	chr22_39695800_39696400	chr22_39706400_39707200	-0.0141	0.739	0.966	no
ENSG00000100216	chr22_39695800_39696400	chr22_39708000_39712000	-0.00936	0.825	0.966	no
ENSG00000100216	chr22_39695800_39696400	chr22_39841400_39843800	-0.0214	0.613	0.966	no
ENSG00000100216	chr22_39695800_39696400	chr22_39858600_39860400	-0.00538	0.899	0.966	no
ENSG00000100216	chr22_39695800_39696400	chr22_39862600_39863000	-0.00762	0.857	0.966	no
ENSG00000100216	chr22_39695800_39696400	chr22_39866600_39869200	0.139	0.000934	0.0069	yes
ENSG00000100216	chr22_39695800_39696400	chr22_39919800_39921800	-0.00882	0.835	0.966	no
ENSG00000100216	chr22_39695800_39696400	chr22_39922800_39924000	-0.00988	0.815	0.966	no
ENSG00000100221	chr22_39695800_39696400	chr22_39706400_39707200	-0.00923	0.785	0.966	no
ENSG00000100221	chr22_39695800_39696400	chr22_39708000_39712000	-0.00529	0.876	0.966	no
ENSG00000100221	chr22_39695800_39696400	chr22_39841400_39843800	-0.0174	0.609	0.966	no
ENSG00000100221	chr22_39695800_39696400	chr22_39858600_39860400	-0.00489	0.885	0.966	no
ENSG00000100221	chr22_39695800_39696400	chr22_39862600_39863000	-0.00694	0.838	0.966	no
ENSG00000100221	chr22_39695800_39696400	chr22_39864000_39866000	-0.00446	0.895	0.966	no
ENSG00000100221	chr22_39695800_39696400	chr22_39866600_39869200	-0.0109	0.748	0.966	no
ENSG00000100221	chr22_39695800_39696400	chr22_39904200_39905800	-0.00199	0.953	0.967	no
ENSG00000100221	chr22_39695800_39696400	chr22_39919800_39921800	-0.00777	0.819	0.966	no
ENSG00000100221	chr22_39695800_39696400	chr22_39922800_39924000	-0.00565	0.868	0.966	no
ENSG00000100226	chr22_39695800_39696400	chr22_39706400_39707200	-0.0142	0.521	0.966	no
ENSG00000100226	chr22_39695800_39696400	chr22_39708000_39712000	-0.00789	0.723	0.966	no
ENSG00000100226	chr22_39695800_39696400	chr22_39841400_39843800	0.071	0.00138	0.00951	yes
ENSG00000100226	chr22_39695800_39696400	chr22_39858600_39860400	-0.0076	0.732	0.966	no
ENSG00000100226	chr22_39695800_39696400	chr22_39862600_39863000	-0.0106	0.634	0.966	no
ENSG00000100226	chr22_39695800_39696400	chr22_39864000_39866000	-0.0047	0.832	0.966	no
ENSG00000100226	chr22_39695800_39696400	chr22_39866600_39869200	0.00566	0.799	0.966	no
ENSG00000100226	chr22_39695800_39696400	chr22_39904200_39905800	-0.0021	0.925	0.966	no
ENSG00000100226	chr22_39695800_39696400	chr22_39919800_39921800	-0.0108	0.628	0.966	no
ENSG00000100226	chr22_39695800_39696400	chr22_39922800_39924000	-0.00991	0.656	0.966	no
ENSG00000100242	chr22_39695800_39696400	chr22_39706400_39707200	-0.0133	0.683	0.966	no
ENSG00000100242	chr22_39695800_39696400	chr22_39708000_39712000	0.127	9.21e-05	0.00102	yes
ENSG00000100242	chr22_39695800_39696400	chr22_39841400_39843800	0.0145	0.657	0.966	no
ENSG00000100242	chr22_39695800_39696400	chr22_39858600_39860400	-0.00629	0.847	0.966	no
ENSG00000100242	chr22_39695800_39696400	chr22_39862600_39863000	-0.00745	0.819	0.966	no
ENSG00000100242	chr22_39695800_39696400	chr22_39864000_39866000	-0.00629	0.847	0.966	no
ENSG00000100242	chr22_39695800_39696400	chr22_39866600_39869200	-0.0193	0.554	0.966	no
ENSG00000100242	chr22_39695800_39696400	chr22_39904200_39905800	-0.00281	0.931	0.966	no
ENSG00000100242	chr22_39695800_39696400	chr22_39919800_39921800	-0.0102	0.754	0.966	no
ENSG00000100242	chr22_39695800_39696400	chr22_39922800_39924000	-0.0106	0.745	0.966	no
ENSG00000100307	chr22_39695800_39696400	chr22_39706400_39707200	-0.0133	0.742	0.966	no
ENSG00000100307	chr22_39695800_39696400	chr22_39708000_39712000	-0.009	0.824	0.966	no
ENSG00000100307	chr22_39695800_39696400	chr22_39841400_39843800	0.0305	0.451	0.954	no
ENSG00000100307	chr22_39695800_39696400	chr22_39858600_39860400	-0.009	0.824	0.966	no
ENSG00000100307	chr22_39695800_39696400	chr22_39862600_39863000	-0.0111	0.785	0.966	no
ENSG00000100307	chr22_39695800_39696400	chr22_39864000_39866000	-0.00635	0.875	0.966	no
ENSG00000100307	chr22_39695800_39696400	chr22_39866600_39869200	-0.0219	0.587	0.966	no
ENSG00000100307	chr22_39695800_39696400	chr22_39919800_39921800	-0.009	0.824	0.966	no
ENSG00000100307	chr22_39695800_39696400	chr22_39922800_39924000	-0.0104	0.797	0.966	no
ENSG00000100307	chr22_39695800_39696400	chr22_40255000_40256000	-0.009	0.824	0.966	no
ENSG00000100307	chr22_39695800_39696400	chr22_40264200_40265200	-0.00518	0.898	0.966	no
ENSG00000100307	chr22_39695800_39696400	chr22_40294600_40296200	-0.0157	0.697	0.966	no
ENSG00000100307	chr22_39695800_39696400	chr22_40306200_40306800	-0.0219	0.587	0.966	no
ENSG00000100307	chr22_39695800_39696400	chr22_40316000_40316800	-0.00366	0.928	0.966	no
ENSG00000100307	chr22_39695800_39696400	chr22_40331800_40333200	-0.00366	0.928	0.966	no
ENSG00000100307	chr22_39695800_39696400	chr22_40342400_40349000	-0.0122	0.762	0.966	no
ENSG00000100307	chr22_39695800_39696400	chr22_40351200_40354600	0.0952	0.0183	0.0773	no
ENSG00000100307	chr22_39695800_39696400	chr22_40446400_40447600	-0.0171	0.673	0.966	no
ENSG00000100316	chr22_39695800_39696400	chr22_39706400_39707200	-0.0106	0.379	0.849	no
ENSG00000100316	chr22_39695800_39696400	chr22_39708000_39712000	0.0185	0.126	0.36	no
ENSG00000100316	chr22_39695800_39696400	chr22_39841400_39843800	0.0395	0.00109	0.0078	no
ENSG00000100316	chr22_39695800_39696400	chr22_39858600_39860400	-0.00572	0.636	0.966	no
ENSG00000100316	chr22_39695800_39696400	chr22_39862600_39863000	-0.00718	0.553	0.966	no
ENSG00000100316	chr22_39695800_39696400	chr22_39864000_39866000	-0.0042	0.728	0.966	no
ENSG00000100316	chr22_39695800_39696400	chr22_39866600_39869200	0.00631	0.602	0.966	no
ENSG00000100316	chr22_39695800_39696400	chr22_39904200_39905800	-0.00282	0.816	0.966	no
ENSG00000100316	chr22_39695800_39696400	chr22_39919800_39921800	-0.00724	0.549	0.966	no
ENSG00000100316	chr22_39695800_39696400	chr22_39922800_39924000	-0.00812	0.502	0.966	no
ENSG00000100316	chr22_39695800_39696400	chr22_40255000_40256000	0.0359	0.00299	0.0178	no
ENSG00000100316	chr22_39695800_39696400	chr22_40264200_40265200	0.0135	0.265	0.647	no
ENSG00000100316	chr22_39695800_39696400	chr22_40294600_40296200	0.00437	0.718	0.966	no
ENSG00000100316	chr22_39695800_39696400	chr22_40306200_40306800	-0.00689	0.569	0.966	no
ENSG00000100316	chr22_39695800_39696400	chr22_40316000_40316800	-0.00266	0.826	0.966	no
ENSG00000100316	chr22_39695800_39696400	chr22_40326800_40327400	-0.00163	0.893	0.966	no
ENSG00000100316	chr22_39695800_39696400	chr22_40331800_40333200	-0.00266	0.826	0.966	no
ENSG00000100316	chr22_39695800_39696400	chr22_40336000_40338000	-0.00364	0.763	0.966	no
ENSG00000100316	chr22_39695800_39696400	chr22_40342400_40349000	0.00525	0.664	0.966	no
ENSG00000100316	chr22_39695800_39696400	chr22_40351200_40354600	0.00198	0.87	0.966	no
ENSG00000100316	chr22_39695800_39696400	chr22_40446400_40447600	-0.0101	0.405	0.889	no
ENSG00000100316	chr22_39695800_39696400	chr22_40609200_40609800	-0.00248	0.837	0.966	no
ENSG00000100316	chr22_39695800_39696400	chr22_40611000_40611800	0.0528	1.26e-05	0.000193	yes
ENSG00000100316	chr22_39695800_39696400	chr22_40640000_40640400	-0.00311	0.797	0.966	no
ENSG00000100316	chr22_39695800_39696400	chr22_40685200_40686800	-0.00795	0.511	0.966	no
ENSG00000100324	chr22_39695800_39696400	chr22_39706400_39707200	-0.00952	0.81	0.966	no
ENSG00000100324	chr22_39695800_39696400	chr22_39708000_39712000	-0.00546	0.891	0.966	no
ENSG00000100324	chr22_39695800_39696400	chr22_39841400_39843800	-0.0226	0.57	0.966	no
ENSG00000100324	chr22_39695800_39696400	chr22_39858600_39860400	-0.00385	0.923	0.966	no
ENSG00000100324	chr22_39695800_39696400	chr22_39862600_39863000	-0.00952	0.81	0.966	no
ENSG00000100324	chr22_39695800_39696400	chr22_39864000_39866000	-0.00385	0.923	0.966	no
ENSG00000100324	chr22_39695800_39696400	chr22_39866600_39869200	-0.0147	0.71	0.966	no
ENSG00000100324	chr22_39695800_39696400	chr22_39904200_39905800	-0.00472	0.905	0.966	no
ENSG00000100324	chr22_39695800_39696400	chr22_39919800_39921800	-0.00867	0.827	0.966	no
ENSG00000100324	chr22_39695800_39696400	chr22_39922800_39924000	-0.00822	0.836	0.966	no
ENSG00000100324	chr22_39695800_39696400	chr22_40255000_40256000	-0.00611	0.878	0.966	no
ENSG00000100324	chr22_39695800_39696400	chr22_40264200_40265200	-0.00724	0.855	0.966	no
ENSG00000100324	chr22_39695800_39696400	chr22_40294600_40296200	-0.0091	0.818	0.966	no
ENSG00000100324	chr22_39695800_39696400	chr22_40306200_40306800	-0.0163	0.681	0.966	no
ENSG00000100324	chr22_39695800_39696400	chr22_40331800_40333200	-0.00385	0.923	0.966	no
ENSG00000100324	chr22_39695800_39696400	chr22_40336000_40338000	-0.00472	0.905	0.966	no
ENSG00000100324	chr22_39695800_39696400	chr22_40342400_40349000	-0.011	0.781	0.966	no
ENSG00000100324	chr22_39695800_39696400	chr22_40351200_40354600	-0.011	0.781	0.966	no
ENSG00000100324	chr22_39695800_39696400	chr22_40446400_40447600	-0.00991	0.803	0.966	no
ENSG00000100324	chr22_39695800_39696400	chr22_40611000_40611800	0.33	1.08e-17	3.17e-15	yes
ENSG00000100324	chr22_39695800_39696400	chr22_40640000_40640400	-0.00385	0.923	0.966	no
ENSG00000100324	chr22_39695800_39696400	chr22_40685200_40686800	-0.00611	0.878	0.966	no
ENSG00000100324	chr22_39695800_39696400	chr22_40721000_40721800	-0.00385	0.923	0.966	no
ENSG00000100335	chr22_39695800_39696400	chr22_39706400_39707200	-0.0111	0.688	0.966	no
ENSG00000100335	chr22_39695800_39696400	chr22_39708000_39712000	-0.00541	0.845	0.966	no
ENSG00000100335	chr22_39695800_39696400	chr22_39841400_39843800	-0.0184	0.505	0.966	no
ENSG00000100335	chr22_39695800_39696400	chr22_39858600_39860400	-0.00567	0.837	0.966	no
ENSG00000100335	chr22_39695800_39696400	chr22_39862600_39863000	-0.00664	0.81	0.966	no
ENSG00000100335	chr22_39695800_39696400	chr22_39864000_39866000	-0.00341	0.902	0.966	no
ENSG00000100335	chr22_39695800_39696400	chr22_39866600_39869200	-0.013	0.637	0.966	no
ENSG00000100335	chr22_39695800_39696400	chr22_39904200_39905800	-0.00295	0.915	0.966	no
ENSG00000100335	chr22_39695800_39696400	chr22_39919800_39921800	-0.00686	0.804	0.966	no
ENSG00000100335	chr22_39695800_39696400	chr22_39922800_39924000	-0.00748	0.786	0.966	no
ENSG00000100335	chr22_39695800_39696400	chr22_40255000_40256000	-0.00593	0.83	0.966	no
ENSG00000100335	chr22_39695800_39696400	chr22_40264200_40265200	-0.00707	0.798	0.966	no
ENSG00000100335	chr22_39695800_39696400	chr22_40294600_40296200	-0.00842	0.76	0.966	no
ENSG00000100335	chr22_39695800_39696400	chr22_40306200_40306800	-0.0152	0.582	0.966	no
ENSG00000100335	chr22_39695800_39696400	chr22_40316000_40316800	-0.0017	0.951	0.967	no
ENSG00000100335	chr22_39695800_39696400	chr22_40326800_40327400	-0.0017	0.951	0.967	no
ENSG00000100335	chr22_39695800_39696400	chr22_40331800_40333200	-0.00241	0.93	0.966	no
ENSG00000100335	chr22_39695800_39696400	chr22_40336000_40338000	-0.00341	0.902	0.966	no
ENSG00000100335	chr22_39695800_39696400	chr22_40342400_40349000	-0.0096	0.728	0.966	no
ENSG00000100335	chr22_39695800_39696400	chr22_40351200_40354600	-0.0115	0.677	0.966	no
ENSG00000100335	chr22_39695800_39696400	chr22_40446400_40447600	-0.00976	0.724	0.966	no
ENSG00000100335	chr22_39695800_39696400	chr22_40611000_40611800	-0.00341	0.902	0.966	no
ENSG00000100335	chr22_39695800_39696400	chr22_40640000_40640400	-0.0017	0.951	0.967	no
ENSG00000100335	chr22_39695800_39696400	chr22_40685200_40686800	-0.00567	0.837	0.966	no
ENSG00000100335	chr22_39695800_39696400	chr22_40721000_40721800	-0.00483	0.861	0.966	no
ENSG00000100335	chr22_39695800_39696400	chr22_40795600_40798400	-0.00768	0.781	0.966	no
ENSG00000100335	chr22_39695800_39696400	chr22_40808200_40812000	-0.0134	0.628	0.966	no
ENSG00000100335	chr22_39695800_39696400	chr22_40812200_40813000	-0.00295	0.915	0.966	no
ENSG00000100335	chr22_39695800_39696400	chr22_40828600_40832200	-0.0118	0.67	0.966	no
ENSG00000100335	chr22_39695800_39696400	chr22_40888400_40889400	-0.0122	0.66	0.966	no
ENSG00000100351	chr22_39695800_39696400	chr22_39706400_39707200	-0.0108	0.426	0.92	no
ENSG00000100351	chr22_39695800_39696400	chr22_39708000_39712000	0.0238	0.0785	0.248	no
ENSG00000100351	chr22_39695800_39696400	chr22_39841400_39843800	0.0228	0.0931	0.283	no
ENSG00000100351	chr22_39695800_39696400	chr22_39858600_39860400	-0.006	0.658	0.966	no
ENSG00000100351	chr22_39695800_39696400	chr22_39862600_39863000	-0.00779	0.566	0.966	no
ENSG00000100351	chr22_39695800_39696400	chr22_39864000_39866000	-0.00357	0.792	0.966	no
ENSG00000100351	chr22_39695800_39696400	chr22_39866600_39869200	0.0109	0.423	0.915	no
ENSG00000100351	chr22_39695800_39696400	chr22_39904200_39905800	-0.00285	0.834	0.966	no
ENSG00000100351	chr22_39695800_39696400	chr22_39919800_39921800	-0.00756	0.577	0.966	no
ENSG00000100351	chr22_39695800_39696400	chr22_39922800_39924000	-0.00878	0.517	0.966	no
ENSG00000100351	chr22_39695800_39696400	chr22_40255000_40256000	-0.00724	0.593	0.966	no
ENSG00000100351	chr22_39695800_39696400	chr22_40264200_40265200	0.0175	0.198	0.515	no
ENSG00000100351	chr22_39695800_39696400	chr22_40294600_40296200	0.00916	0.499	0.966	no
ENSG00000100351	chr22_39695800_39696400	chr22_40306200_40306800	-0.0175	0.197	0.513	no
ENSG00000100351	chr22_39695800_39696400	chr22_40316000_40316800	-0.00263	0.846	0.966	no
ENSG00000100351	chr22_39695800_39696400	chr22_40326800_40327400	-0.00215	0.874	0.966	no
ENSG00000100351	chr22_39695800_39696400	chr22_40331800_40333200	-0.00263	0.846	0.966	no
ENSG00000100351	chr22_39695800_39696400	chr22_40336000_40338000	-0.00304	0.822	0.966	no
ENSG00000100351	chr22_39695800_39696400	chr22_40342400_40349000	0.0068	0.616	0.966	no
ENSG00000100351	chr22_39695800_39696400	chr22_40351200_40354600	0.00457	0.736	0.966	no
ENSG00000100351	chr22_39695800_39696400	chr22_40446400_40447600	-0.0109	0.421	0.913	no
ENSG00000100351	chr22_39695800_39696400	chr22_40609200_40609800	-0.0024	0.859	0.966	no
ENSG00000100351	chr22_39695800_39696400	chr22_40611000_40611800	0.0622	4.35e-06	7.85e-05	yes
ENSG00000100351	chr22_39695800_39696400	chr22_40640000_40640400	-0.0034	0.802	0.966	no
ENSG00000100351	chr22_39695800_39696400	chr22_40685200_40686800	-0.00865	0.524	0.966	no
ENSG00000100351	chr22_39695800_39696400	chr22_40721000_40721800	-0.00539	0.691	0.966	no
ENSG00000100351	chr22_39695800_39696400	chr22_40795600_40798400	-0.00956	0.481	0.966	no
ENSG00000100351	chr22_39695800_39696400	chr22_40808200_40812000	-0.00637	0.638	0.966	no
ENSG00000100351	chr22_39695800_39696400	chr22_40812200_40813000	-0.00304	0.822	0.966	no
ENSG00000100351	chr22_39695800_39696400	chr22_40815000_40815800	-0.00186	0.891	0.966	no
ENSG00000100351	chr22_39695800_39696400	chr22_40828600_40832200	-0.0139	0.306	0.723	no
ENSG00000100351	chr22_39695800_39696400	chr22_40888400_40889400	0.0114	0.4	0.881	no
ENSG00000100351	chr22_39695800_39696400	chr22_40894600_40895800	0.00916	0.499	0.966	no
ENSG00000100351	chr22_39695800_39696400	chr22_40900200_40901400	-0.0043	0.751	0.966	no
ENSG00000100351	chr22_39695800_39696400	chr22_40905200_40906200	-0.00357	0.792	0.966	no
ENSG00000100351	chr22_39695800_39696400	chr22_40930200_40932000	0.0403	0.00292	0.0175	no
ENSG00000100351	chr22_39695800_39696400	chr22_40987800_40989600	-0.0083	0.54	0.966	no
ENSG00000100351	chr22_39695800_39696400	chr22_41047400_41048400	-0.00285	0.834	0.966	no
ENSG00000100351	chr22_39695800_39696400	chr22_41160200_41161200	0.0818	1.48e-09	7.93e-08	yes
ENSG00000100354	chr22_39695800_39696400	chr22_39706400_39707200	0.00359	0.748	0.966	no
ENSG00000100354	chr22_39695800_39696400	chr22_39708000_39712000	0.015	0.179	0.476	no
ENSG00000100354	chr22_39695800_39696400	chr22_39841400_39843800	0.0288	0.00976	0.0465	no
ENSG00000100354	chr22_39695800_39696400	chr22_39858600_39860400	-0.00482	0.666	0.966	no
ENSG00000100354	chr22_39695800_39696400	chr22_39862600_39863000	-0.00618	0.58	0.966	no
ENSG00000100354	chr22_39695800_39696400	chr22_39864000_39866000	-0.00385	0.73	0.966	no
ENSG00000100354	chr22_39695800_39696400	chr22_39866600_39869200	0.00474	0.671	0.966	no
ENSG00000100354	chr22_39695800_39696400	chr22_39904200_39905800	-0.00252	0.822	0.966	no
ENSG00000100354	chr22_39695800_39696400	chr22_39919800_39921800	-0.00714	0.522	0.966	no
ENSG00000100354	chr22_39695800_39696400	chr22_39922800_39924000	-0.00777	0.487	0.966	no
ENSG00000100354	chr22_39695800_39696400	chr22_40255000_40256000	0.0113	0.313	0.736	no
ENSG00000100354	chr22_39695800_39696400	chr22_40264200_40265200	0.0122	0.273	0.663	no
ENSG00000100354	chr22_39695800_39696400	chr22_40294600_40296200	0.00499	0.655	0.966	no
ENSG00000100354	chr22_39695800_39696400	chr22_40306200_40306800	-0.00729	0.514	0.966	no
ENSG00000100354	chr22_39695800_39696400	chr22_40316000_40316800	-0.00237	0.832	0.966	no
ENSG00000100354	chr22_39695800_39696400	chr22_40326800_40327400	-0.00119	0.915	0.966	no
ENSG00000100354	chr22_39695800_39696400	chr22_40331800_40333200	-0.00265	0.812	0.966	no
ENSG00000100354	chr22_39695800_39696400	chr22_40336000_40338000	-0.00302	0.786	0.966	no
ENSG00000100354	chr22_39695800_39696400	chr22_40342400_40349000	-0.00921	0.409	0.895	no
ENSG00000100354	chr22_39695800_39696400	chr22_40351200_40354600	0.0136	0.223	0.566	no
ENSG00000100354	chr22_39695800_39696400	chr22_40446400_40447600	-0.00941	0.399	0.88	no
ENSG00000100354	chr22_39695800_39696400	chr22_40609200_40609800	-0.00168	0.881	0.966	no
ENSG00000100354	chr22_39695800_39696400	chr22_40611000_40611800	0.0505	5.97e-06	0.000103	yes
ENSG00000100354	chr22_39695800_39696400	chr22_40640000_40640400	-0.00325	0.771	0.966	no
ENSG00000100354	chr22_39695800_39696400	chr22_40685200_40686800	-0.00804	0.471	0.966	no
ENSG00000100354	chr22_39695800_39696400	chr22_40721000_40721800	-0.0049	0.661	0.966	no
ENSG00000100354	chr22_39695800_39696400	chr22_40795600_40798400	0.0197	0.0778	0.246	no
ENSG00000100354	chr22_39695800_39696400	chr22_40808200_40812000	0.00141	0.9	0.966	no
ENSG00000100354	chr22_39695800_39696400	chr22_40812200_40813000	-0.00302	0.786	0.966	no
ENSG00000100354	chr22_39695800_39696400	chr22_40815000_40815800	-0.00145	0.897	0.966	no
ENSG00000100354	chr22_39695800_39696400	chr22_40828600_40832200	-0.0116	0.299	0.711	no
ENSG00000100354	chr22_39695800_39696400	chr22_40888400_40889400	0.0153	0.171	0.46	no
ENSG00000100354	chr22_39695800_39696400	chr22_40894600_40895800	0.019	0.0882	0.272	no
ENSG00000100354	chr22_39695800_39696400	chr22_40900200_40901400	-0.00385	0.73	0.966	no
ENSG00000100354	chr22_39695800_39696400	chr22_40905200_40906200	-0.00302	0.786	0.966	no
ENSG00000100354	chr22_39695800_39696400	chr22_40930200_40932000	0.0271	0.0153	0.0667	no
ENSG00000100354	chr22_39695800_39696400	chr22_40987800_40989600	-0.00835	0.455	0.959	no
ENSG00000100354	chr22_39695800_39696400	chr22_41047400_41048400	-0.00252	0.822	0.966	no
ENSG00000100354	chr22_39695800_39696400	chr22_41160200_41161200	0.0403	0.000306	0.00276	no
ENSG00000100354	chr22_39695800_39696400	chr22_41361400_41362400	-0.00119	0.915	0.966	no
ENSG00000128268	chr22_39695800_39696400	chr22_39706400_39707200	-0.0149	0.637	0.966	no
ENSG00000128268	chr22_39695800_39696400	chr22_39708000_39712000	-0.00635	0.841	0.966	no
ENSG00000128268	chr22_39695800_39696400	chr22_39841400_39843800	0.0811	0.0103	0.0484	yes
ENSG00000128268	chr22_39695800_39696400	chr22_39858600_39860400	-0.00901	0.776	0.966	no
ENSG00000128268	chr22_39695800_39696400	chr22_39862600_39863000	-0.0118	0.709	0.966	no
ENSG00000128268	chr22_39695800_39696400	chr22_39864000_39866000	-0.00492	0.876	0.966	no
ENSG00000128268	chr22_39695800_39696400	chr22_39866600_39869200	-0.0188	0.553	0.966	no
ENSG00000128268	chr22_39695800_39696400	chr22_39904200_39905800	-0.00284	0.929	0.966	no
ENSG00000128268	chr22_39695800_39696400	chr22_39919800_39921800	-0.0111	0.727	0.966	no
ENSG00000128268	chr22_39695800_39696400	chr22_39922800_39924000	-0.0121	0.701	0.966	no
ENSG00000128268	chr22_39695800_39696400	chr22_40255000_40256000	0.0982	0.00186	0.0121	yes
ENSG00000128268	chr22_39695800_39696400	chr22_40264200_40265200	-0.0111	0.727	0.966	no
ENSG00000128268	chr22_39695800_39696400	chr22_40294600_40296200	-0.0146	0.643	0.966	no
ENSG00000128268	chr22_39695800_39696400	chr22_40306200_40306800	-0.0222	0.482	0.966	no
ENSG00000128268	chr22_39695800_39696400	chr22_40316000_40316800	-0.00284	0.929	0.966	no
ENSG00000128268	chr22_39695800_39696400	chr22_40326800_40327400	-0.00284	0.929	0.966	no
ENSG00000128268	chr22_39695800_39696400	chr22_40331800_40333200	-0.00492	0.876	0.966	no
ENSG00000128268	chr22_39695800_39696400	chr22_40336000_40338000	-0.00284	0.929	0.966	no
ENSG00000128268	chr22_39695800_39696400	chr22_40342400_40349000	-0.0155	0.624	0.966	no
ENSG00000128268	chr22_39695800_39696400	chr22_40351200_40354600	-0.0176	0.579	0.966	no
ENSG00000128268	chr22_39695800_39696400	chr22_40446400_40447600	-0.0144	0.65	0.966	no
ENSG00000128268	chr22_39695800_39696400	chr22_40609200_40609800	-0.00401	0.899	0.966	no
ENSG00000128268	chr22_39695800_39696400	chr22_40611000_40611800	0.247	2.02e-15	4.04e-13	yes
ENSG00000128268	chr22_39695800_39696400	chr22_40640000_40640400	-0.00492	0.876	0.966	no
ENSG00000128268	chr22_39695800_39696400	chr22_40685200_40686800	-0.0114	0.718	0.966	no
ENSG00000128268	chr22_39695800_39696400	chr22_40721000_40721800	-0.00945	0.765	0.966	no
ENSG00000128268	chr22_39695800_39696400	chr22_40795600_40798400	-0.0111	0.727	0.966	no
ENSG00000128268	chr22_39695800_39696400	chr22_40808200_40812000	0.0309	0.328	0.762	no
ENSG00000128268	chr22_39695800_39696400	chr22_40812200_40813000	-0.00401	0.899	0.966	no
ENSG00000128268	chr22_39695800_39696400	chr22_40815000_40815800	-0.00401	0.899	0.966	no
ENSG00000128268	chr22_39695800_39696400	chr22_40828600_40832200	-0.0173	0.584	0.966	no
ENSG00000128272	chr22_39695800_39696400	chr22_39706400_39707200	0.0329	0.167	0.451	no
ENSG00000128272	chr22_39695800_39696400	chr22_39708000_39712000	0.0636	0.00746	0.0374	yes
ENSG00000128272	chr22_39695800_39696400	chr22_39841400_39843800	0.00325	0.892	0.966	no
ENSG00000128272	chr22_39695800_39696400	chr22_39858600_39860400	-0.00654	0.783	0.966	no
ENSG00000128272	chr22_39695800_39696400	chr22_39862600_39863000	-0.00803	0.736	0.966	no
ENSG00000128272	chr22_39695800_39696400	chr22_39864000_39866000	-0.00422	0.859	0.966	no
ENSG00000128272	chr22_39695800_39696400	chr22_39866600_39869200	0.0197	0.407	0.892	no
ENSG00000128272	chr22_39695800_39696400	chr22_39904200_39905800	-0.00462	0.846	0.966	no
ENSG00000128272	chr22_39695800_39696400	chr22_39919800_39921800	-0.00909	0.703	0.966	no
ENSG00000128272	chr22_39695800_39696400	chr22_39922800_39924000	-0.00986	0.679	0.966	no
ENSG00000128272	chr22_39695800_39696400	chr22_40255000_40256000	-0.00825	0.729	0.966	no
ENSG00000128272	chr22_39695800_39696400	chr22_40264200_40265200	-0.00707	0.766	0.966	no
ENSG00000128272	chr22_39695800_39696400	chr22_40294600_40296200	0.0395	0.0968	0.292	no
ENSG00000128272	chr22_39695800_39696400	chr22_40306200_40306800	0.0101	0.672	0.966	no
ENSG00000128272	chr22_39695800_39696400	chr22_40316000_40316800	-0.00266	0.911	0.966	no
ENSG00000128272	chr22_39695800_39696400	chr22_40326800_40327400	-0.00266	0.911	0.966	no
ENSG00000128272	chr22_39695800_39696400	chr22_40331800_40333200	-0.00377	0.874	0.966	no
ENSG00000128272	chr22_39695800_39696400	chr22_40336000_40338000	-0.00326	0.891	0.966	no
ENSG00000128272	chr22_39695800_39696400	chr22_40342400_40349000	-0.0106	0.657	0.966	no
ENSG00000128272	chr22_39695800_39696400	chr22_40351200_40354600	-0.0135	0.57	0.966	no
ENSG00000128272	chr22_39695800_39696400	chr22_40446400_40447600	-0.0102	0.668	0.966	no
ENSG00000128272	chr22_39695800_39696400	chr22_40609200_40609800	-0.00188	0.937	0.966	no
ENSG00000128272	chr22_39695800_39696400	chr22_40611000_40611800	0.172	3.92e-13	5.06e-11	yes
ENSG00000128272	chr22_39695800_39696400	chr22_40640000_40640400	-0.00422	0.859	0.966	no
ENSG00000128272	chr22_39695800_39696400	chr22_40685200_40686800	-0.00929	0.696	0.966	no
ENSG00000128272	chr22_39695800_39696400	chr22_40721000_40721800	-0.00654	0.783	0.966	no
ENSG00000128272	chr22_39695800_39696400	chr22_40795600_40798400	0.0488	0.0403	0.145	no
ENSG00000128272	chr22_39695800_39696400	chr22_40808200_40812000	-0.0197	0.408	0.894	no
ENSG00000128272	chr22_39695800_39696400	chr22_40812200_40813000	-0.00266	0.911	0.966	no
ENSG00000128272	chr22_39695800_39696400	chr22_40815000_40815800	-0.00188	0.937	0.966	no
ENSG00000128272	chr22_39695800_39696400	chr22_40828600_40832200	-0.0152	0.523	0.966	no
ENSG00000128272	chr22_39695800_39696400	chr22_40888400_40889400	-0.0178	0.455	0.959	no
ENSG00000128272	chr22_39695800_39696400	chr22_40894600_40895800	-0.00909	0.703	0.966	no
ENSG00000128272	chr22_39695800_39696400	chr22_40900200_40901400	-0.00377	0.874	0.966	no
ENSG00000128272	chr22_39695800_39696400	chr22_40905200_40906200	-0.00462	0.846	0.966	no
ENSG00000128394	chr22_39695800_39696400	chr22_39706400_39707200	-0.0137	0.786	0.966	no
ENSG00000128394	chr22_39695800_39696400	chr22_39708000_39712000	-0.00725	0.886	0.966	no
ENSG00000128394	chr22_39695800_39696400	chr22_39841400_39843800	-0.026	0.607	0.966	no
ENSG00000128394	chr22_39695800_39696400	chr22_39858600_39860400	-0.00361	0.943	0.966	no
ENSG00000128394	chr22_39695800_39696400	chr22_39862600_39863000	-0.00891	0.86	0.966	no
ENSG00000128394	chr22_39695800_39696400	chr22_39864000_39866000	-0.00725	0.886	0.966	no
ENSG00000128394	chr22_39695800_39696400	chr22_39866600_39869200	-0.017	0.737	0.966	no
ENSG00000128394	chr22_39695800_39696400	chr22_39904200_39905800	-0.00512	0.919	0.966	no
ENSG00000128394	chr22_39695800_39696400	chr22_39919800_39921800	-0.00725	0.886	0.966	no
ENSG00000128394	chr22_39695800_39696400	chr22_39922800_39924000	-0.00963	0.849	0.966	no
ENSG00000128394	chr22_39695800_39696400	chr22_40255000_40256000	-0.00725	0.886	0.966	no
ENSG00000128394	chr22_39695800_39696400	chr22_40264200_40265200	-0.00725	0.886	0.966	no
ENSG00000128394	chr22_39695800_39696400	chr22_40294600_40296200	-0.0127	0.802	0.966	no
ENSG00000128394	chr22_39695800_39696400	chr22_40306200_40306800	-0.0182	0.718	0.966	no
ENSG00000128394	chr22_39695800_39696400	chr22_40326800_40327400	-0.00361	0.943	0.966	no
ENSG00000128394	chr22_39695800_39696400	chr22_40331800_40333200	-0.00361	0.943	0.966	no
ENSG00000128394	chr22_39695800_39696400	chr22_40342400_40349000	-0.0127	0.802	0.966	no
ENSG00000128394	chr22_39695800_39696400	chr22_40351200_40354600	-0.0116	0.819	0.966	no
ENSG00000179750	chr22_39695800_39696400	chr22_39706400_39707200	-0.00851	0.87	0.966	no
ENSG00000179750	chr22_39695800_39696400	chr22_39708000_39712000	-0.00851	0.87	0.966	no
ENSG00000179750	chr22_39695800_39696400	chr22_39841400_39843800	-0.0216	0.677	0.966	no
ENSG00000179750	chr22_39695800_39696400	chr22_39858600_39860400	-0.00851	0.87	0.966	no
ENSG00000179750	chr22_39695800_39696400	chr22_39862600_39863000	-0.00934	0.857	0.966	no
ENSG00000179750	chr22_39695800_39696400	chr22_39864000_39866000	-0.00379	0.942	0.966	no
ENSG00000179750	chr22_39695800_39696400	chr22_39866600_39869200	0.15	0.00359	0.0207	yes
ENSG00000179750	chr22_39695800_39696400	chr22_39904200_39905800	-0.00536	0.918	0.966	no
ENSG00000179750	chr22_39695800_39696400	chr22_39919800_39921800	-0.0101	0.845	0.966	no
ENSG00000179750	chr22_39695800_39696400	chr22_39922800_39924000	-0.0101	0.845	0.966	no
ENSG00000179750	chr22_39695800_39696400	chr22_40255000_40256000	-0.00851	0.87	0.966	no
ENSG00000179750	chr22_39695800_39696400	chr22_40264200_40265200	-0.00658	0.899	0.966	no
ENSG00000179750	chr22_39695800_39696400	chr22_40294600_40296200	0.243	2e-06	4.07e-05	yes
ENSG00000179750	chr22_39695800_39696400	chr22_40306200_40306800	-0.0196	0.706	0.966	no
ENSG00000179750	chr22_39695800_39696400	chr22_40316000_40316800	-0.00536	0.918	0.966	no
ENSG00000179750	chr22_39695800_39696400	chr22_40342400_40349000	-0.0101	0.845	0.966	no
ENSG00000179750	chr22_39695800_39696400	chr22_40351200_40354600	-0.0101	0.845	0.966	no
ENSG00000183741	chr22_39695800_39696400	chr22_39706400_39707200	-0.0114	0.593	0.966	no
ENSG00000183741	chr22_39695800_39696400	chr22_39708000_39712000	-0.00721	0.736	0.966	no
ENSG00000183741	chr22_39695800_39696400	chr22_39841400_39843800	0.0176	0.409	0.895	no
ENSG00000183741	chr22_39695800_39696400	chr22_39858600_39860400	-0.00596	0.78	0.966	no
ENSG00000183741	chr22_39695800_39696400	chr22_39862600_39863000	-0.00759	0.722	0.966	no
ENSG00000183741	chr22_39695800_39696400	chr22_39864000_39866000	-0.00572	0.789	0.966	no
ENSG00000183741	chr22_39695800_39696400	chr22_39866600_39869200	0.015	0.482	0.966	no
ENSG00000183741	chr22_39695800_39696400	chr22_39904200_39905800	-0.00233	0.913	0.966	no
ENSG00000183741	chr22_39695800_39696400	chr22_39919800_39921800	-0.00661	0.757	0.966	no
ENSG00000183741	chr22_39695800_39696400	chr22_39922800_39924000	-0.00997	0.641	0.966	no
ENSG00000183741	chr22_39695800_39696400	chr22_40255000_40256000	-0.00777	0.716	0.966	no
ENSG00000183741	chr22_39695800_39696400	chr22_40264200_40265200	-0.00812	0.704	0.966	no
ENSG00000187051	chr22_39695800_39696400	chr22_39706400_39707200	-0.01	0.824	0.966	no
ENSG00000187051	chr22_39695800_39696400	chr22_39708000_39712000	-0.00867	0.848	0.966	no
ENSG00000187051	chr22_39695800_39696400	chr22_39841400_39843800	0.165	0.000223	0.00212	yes
ENSG00000187051	chr22_39695800_39696400	chr22_39858600_39860400	-0.00706	0.876	0.966	no
ENSG00000187051	chr22_39695800_39696400	chr22_39862600_39863000	-0.00867	0.848	0.966	no
ENSG00000187051	chr22_39695800_39696400	chr22_39866600_39869200	-0.0173	0.702	0.966	no
ENSG00000187051	chr22_39695800_39696400	chr22_39904200_39905800	-0.00352	0.938	0.966	no
ENSG00000187051	chr22_39695800_39696400	chr22_39919800_39921800	-0.00867	0.848	0.966	no
ENSG00000187051	chr22_39695800_39696400	chr22_39922800_39924000	-0.0123	0.785	0.966	no
ENSG00000187051	chr22_39695800_39696400	chr22_40255000_40256000	-0.00611	0.892	0.966	no
ENSG00000187051	chr22_39695800_39696400	chr22_40264200_40265200	-0.00498	0.912	0.966	no
ENSG00000187051	chr22_39695800_39696400	chr22_40294600_40296200	-0.0129	0.776	0.966	no
ENSG00000187051	chr22_39695800_39696400	chr22_40306200_40306800	-0.0219	0.627	0.966	no
ENSG00000187051	chr22_39695800_39696400	chr22_40316000_40316800	-0.00352	0.938	0.966	no
ENSG00000187051	chr22_39695800_39696400	chr22_40326800_40327400	-0.00352	0.938	0.966	no
ENSG00000187051	chr22_39695800_39696400	chr22_40331800_40333200	-0.00352	0.938	0.966	no
ENSG00000187051	chr22_39695800_39696400	chr22_40336000_40338000	-0.00352	0.938	0.966	no
ENSG00000187051	chr22_39695800_39696400	chr22_40342400_40349000	-0.00937	0.835	0.966	no
ENSG00000187051	chr22_39695800_39696400	chr22_40351200_40354600	-0.0106	0.813	0.966	no
ENSG00000187051	chr22_39695800_39696400	chr22_40446400_40447600	-0.0112	0.803	0.966	no
ENSG00000187051	chr22_39695800_39696400	chr22_40685200_40686800	-0.0079	0.861	0.966	no
ENSG00000187051	chr22_39695800_39696400	chr22_40721000_40721800	-0.00706	0.876	0.966	no
ENSG00000187051	chr22_39695800_39696400	chr22_40795600_40798400	-0.00706	0.876	0.966	no
ENSG00000187051	chr22_39695800_39696400	chr22_40808200_40812000	-0.0165	0.715	0.966	no
ENSG00000187051	chr22_39695800_39696400	chr22_40812200_40813000	-0.00352	0.938	0.966	no
ENSG00000187051	chr22_39695800_39696400	chr22_40815000_40815800	-0.00352	0.938	0.966	no
ENSG00000187051	chr22_39695800_39696400	chr22_40828600_40832200	-0.0161	0.722	0.966	no
ENSG00000187051	chr22_39695800_39696400	chr22_40888400_40889400	-0.0112	0.803	0.966	no
ENSG00000187051	chr22_39695800_39696400	chr22_40894600_40895800	-0.0079	0.861	0.966	no
ENSG00000187051	chr22_39695800_39696400	chr22_40900200_40901400	-0.00498	0.912	0.966	no
ENSG00000187051	chr22_39695800_39696400	chr22_40905200_40906200	-0.00498	0.912	0.966	no
ENSG00000213923	chr22_39695800_39696400	chr22_39706400_39707200	0.0311	0.0543	0.184	no
ENSG00000213923	chr22_39695800_39696400	chr22_39708000_39712000	0.0258	0.11	0.325	no
ENSG00000239713	chr22_39695800_39696400	chr22_39706400_39707200	0.0186	0.303	0.718	no
ENSG00000239713	chr22_39695800_39696400	chr22_39708000_39712000	0.04	0.0268	0.105	no
ENSG00000239713	chr22_39695800_39696400	chr22_39841400_39843800	0.0265	0.143	0.398	no
ENSG00000239713	chr22_39695800_39696400	chr22_39858600_39860400	-0.00573	0.751	0.966	no
ENSG00000239713	chr22_39695800_39696400	chr22_39862600_39863000	-0.00766	0.671	0.966	no
ENSG00000239713	chr22_39695800_39696400	chr22_39864000_39866000	-0.00405	0.823	0.966	no
ENSG00000239713	chr22_39695800_39696400	chr22_39866600_39869200	0.00394	0.827	0.966	no
ENSG00000239713	chr22_39695800_39696400	chr22_39904200_39905800	-0.00357	0.843	0.966	no
ENSG00000239713	chr22_39695800_39696400	chr22_39919800_39921800	0.0333	0.0649	0.212	no
ENSG00000239713	chr22_39695800_39696400	chr22_39922800_39924000	-0.00858	0.635	0.966	no
ENSG00000239713	chr22_39695800_39696400	chr22_40255000_40256000	-0.00649	0.719	0.966	no
ENSG00000239713	chr22_39695800_39696400	chr22_40264200_40265200	-0.00754	0.676	0.966	no
ENSG00000239713	chr22_39695800_39696400	chr22_40294600_40296200	0.023	0.203	0.525	no
ENSG00000239713	chr22_39695800_39696400	chr22_40306200_40306800	-0.0178	0.325	0.757	no
ENSG00000239713	chr22_39695800_39696400	chr22_40316000_40316800	-0.0027	0.881	0.966	no
ENSG00000239713	chr22_39695800_39696400	chr22_40331800_40333200	-0.00357	0.843	0.966	no
ENSG00000239713	chr22_39695800_39696400	chr22_40336000_40338000	-0.00427	0.813	0.966	no
ENSG00000239713	chr22_39695800_39696400	chr22_40342400_40349000	-0.0104	0.566	0.966	no
ENSG00000239713	chr22_39695800_39696400	chr22_40351200_40354600	-0.0121	0.504	0.966	no
ENSG00000243811	chr22_39695800_39696400	chr22_39706400_39707200	-0.0155	0.608	0.966	no
ENSG00000243811	chr22_39695800_39696400	chr22_39708000_39712000	-0.00871	0.773	0.966	no
ENSG00000243811	chr22_39695800_39696400	chr22_39841400_39843800	0.0357	0.237	0.593	no
ENSG00000243811	chr22_39695800_39696400	chr22_39858600_39860400	-0.00614	0.839	0.966	no
ENSG00000243811	chr22_39695800_39696400	chr22_39862600_39863000	-0.00871	0.773	0.966	no
ENSG00000243811	chr22_39695800_39696400	chr22_39864000_39866000	-0.00549	0.856	0.966	no
ENSG00000243811	chr22_39695800_39696400	chr22_39866600_39869200	0.0314	0.298	0.709	no
ENSG00000243811	chr22_39695800_39696400	chr22_39904200_39905800	-0.00388	0.898	0.966	no
ENSG00000243811	chr22_39695800_39696400	chr22_39919800_39921800	-0.0117	0.698	0.966	no
ENSG00000243811	chr22_39695800_39696400	chr22_39922800_39924000	-0.00994	0.742	0.966	no
ENSG00000243811	chr22_39695800_39696400	chr22_40255000_40256000	-0.00778	0.797	0.966	no
ENSG00000243811	chr22_39695800_39696400	chr22_40264200_40265200	-0.00955	0.752	0.966	no
ENSG00000243811	chr22_39695800_39696400	chr22_40294600_40296200	-0.0124	0.682	0.966	no
ENSG00000243811	chr22_39695800_39696400	chr22_40306200_40306800	0.019	0.528	0.966	no
ENSG00000243811	chr22_39695800_39696400	chr22_40316000_40316800	-0.00549	0.856	0.966	no
ENSG00000243811	chr22_39695800_39696400	chr22_40331800_40333200	-0.00388	0.898	0.966	no
ENSG00000243811	chr22_39695800_39696400	chr22_40336000_40338000	-0.00475	0.875	0.966	no
ENSG00000243811	chr22_39695800_39696400	chr22_40342400_40349000	-0.0139	0.646	0.966	no
ENSG00000243811	chr22_39695800_39696400	chr22_40351200_40354600	-0.0152	0.614	0.966	no
ENSG00000244509	chr22_39695800_39696400	chr22_39706400_39707200	0.0225	0.237	0.594	no
ENSG00000244509	chr22_39695800_39696400	chr22_39708000_39712000	-0.00772	0.685	0.966	no
ENSG00000244509	chr22_39695800_39696400	chr22_39841400_39843800	0.031	0.103	0.307	no
ENSG00000244509	chr22_39695800_39696400	chr22_39858600_39860400	-0.00562	0.767	0.966	no
ENSG00000244509	chr22_39695800_39696400	chr22_39862600_39863000	-0.00645	0.734	0.966	no
ENSG00000244509	chr22_39695800_39696400	chr22_39864000_39866000	-0.00371	0.845	0.966	no
ENSG00000244509	chr22_39695800_39696400	chr22_39866600_39869200	0.00782	0.681	0.966	no
ENSG00000244509	chr22_39695800_39696400	chr22_39904200_39905800	-0.00344	0.857	0.966	no
ENSG00000244509	chr22_39695800_39696400	chr22_39919800_39921800	-0.00745	0.695	0.966	no
ENSG00000244509	chr22_39695800_39696400	chr22_39922800_39924000	-0.00969	0.61	0.966	no
ENSG00000244509	chr22_39695800_39696400	chr22_40255000_40256000	0.0357	0.0603	0.2	no
ENSG00000244509	chr22_39695800_39696400	chr22_40264200_40265200	-0.00785	0.68	0.966	no
ENSG00000244509	chr22_39695800_39696400	chr22_40294600_40296200	0.0274	0.149	0.412	no
ENSG00000244509	chr22_39695800_39696400	chr22_40306200_40306800	-0.0169	0.374	0.841	no
ENSG00000244509	chr22_39695800_39696400	chr22_40316000_40316800	-0.0028	0.883	0.966	no
ENSG00000244509	chr22_39695800_39696400	chr22_40326800_40327400	-0.0014	0.941	0.966	no
ENSG00000244509	chr22_39695800_39696400	chr22_40331800_40333200	-0.00243	0.898	0.966	no
ENSG00000244509	chr22_39695800_39696400	chr22_40336000_40338000	-0.0028	0.883	0.966	no
ENSG00000244509	chr22_39695800_39696400	chr22_40342400_40349000	0.0217	0.253	0.624	no
ENSG00000244509	chr22_39695800_39696400	chr22_40351200_40354600	-0.0107	0.574	0.966	no
ENSG00000100196	chr22_39706400_39707200	chr22_39708000_39712000	-0.01	0.921	0.966	no
ENSG00000100196	chr22_39706400_39707200	chr22_39841400_39843800	0.272	0.00587	0.0308	yes
ENSG00000100196	chr22_39706400_39707200	chr22_39858600_39860400	-0.0142	0.888	0.966	no
ENSG00000100201	chr22_39706400_39707200	chr22_39708000_39712000	0.013	0.196	0.511	no
ENSG00000100201	chr22_39706400_39707200	chr22_39841400_39843800	0.0313	0.00188	0.0122	no
ENSG00000100201	chr22_39706400_39707200	chr22_39858600_39860400	0.00417	0.679	0.966	no
ENSG00000100201	chr22_39706400_39707200	chr22_39862600_39863000	0.0475	2.46e-06	4.83e-05	no
ENSG00000100201	chr22_39706400_39707200	chr22_39864000_39866000	0.00941	0.351	0.802	no
ENSG00000100201	chr22_39706400_39707200	chr22_39866600_39869200	0.0566	1.96e-08	7.62e-07	yes
ENSG00000100206	chr22_39706400_39707200	chr22_39708000_39712000	-0.0153	0.79	0.966	no
ENSG00000100206	chr22_39706400_39707200	chr22_39841400_39843800	0.051	0.376	0.843	no
ENSG00000100206	chr22_39706400_39707200	chr22_39858600_39860400	-0.0153	0.79	0.966	no
ENSG00000100206	chr22_39706400_39707200	chr22_39862600_39863000	0.153	0.0077	0.0384	yes
ENSG00000100206	chr22_39706400_39707200	chr22_39864000_39866000	-0.00882	0.878	0.966	no
ENSG00000100206	chr22_39706400_39707200	chr22_39866600_39869200	0.0877	0.127	0.363	no
ENSG00000100206	chr22_39706400_39707200	chr22_39919800_39921800	0.136	0.0178	0.0753	no
ENSG00000100206	chr22_39706400_39707200	chr22_39922800_39924000	0.136	0.0178	0.0753	no
ENSG00000100211	chr22_39706400_39707200	chr22_39841400_39843800	-0.0582	0.379	0.848	no
ENSG00000100211	chr22_39706400_39707200	chr22_39858600_39860400	-0.0153	0.818	0.966	no
ENSG00000100211	chr22_39706400_39707200	chr22_39862600_39863000	0.279	1.74e-05	0.000253	yes
ENSG00000100211	chr22_39706400_39707200	chr22_39864000_39866000	-0.0108	0.871	0.966	no
ENSG00000100211	chr22_39706400_39707200	chr22_39866600_39869200	-0.0347	0.599	0.966	no
ENSG00000100211	chr22_39706400_39707200	chr22_39919800_39921800	-0.0187	0.777	0.966	no
ENSG00000100211	chr22_39706400_39707200	chr22_39922800_39924000	-0.0187	0.777	0.966	no
ENSG00000100216	chr22_39706400_39707200	chr22_39708000_39712000	-0.0246	0.562	0.966	no
ENSG00000100216	chr22_39706400_39707200	chr22_39841400_39843800	0.0512	0.226	0.572	no
ENSG00000100216	chr22_39706400_39707200	chr22_39858600_39860400	-0.0141	0.739	0.966	no
ENSG00000100216	chr22_39706400_39707200	chr22_39862600_39863000	0.167	7.1e-05	0.000821	yes
ENSG00000100216	chr22_39706400_39707200	chr22_39866600_39869200	0.0873	0.0387	0.141	no
ENSG00000100216	chr22_39706400_39707200	chr22_39919800_39921800	-0.0231	0.585	0.966	no
ENSG00000100216	chr22_39706400_39707200	chr22_39922800_39924000	-0.0259	0.54	0.966	no
ENSG00000100221	chr22_39706400_39707200	chr22_39708000_39712000	0.0697	0.0396	0.143	no
ENSG00000100221	chr22_39706400_39707200	chr22_39841400_39843800	0.0362	0.286	0.687	no
ENSG00000100221	chr22_39706400_39707200	chr22_39858600_39860400	-0.0131	0.7	0.966	no
ENSG00000100221	chr22_39706400_39707200	chr22_39862600_39863000	0.0457	0.178	0.474	no
ENSG00000100221	chr22_39706400_39707200	chr22_39864000_39866000	0.0871	0.01	0.0475	yes
ENSG00000100221	chr22_39706400_39707200	chr22_39866600_39869200	0.0543	0.109	0.321	no
ENSG00000100221	chr22_39706400_39707200	chr22_39904200_39905800	-0.00532	0.875	0.966	no
ENSG00000100221	chr22_39706400_39707200	chr22_39919800_39921800	0.0367	0.278	0.673	no
ENSG00000100221	chr22_39706400_39707200	chr22_39922800_39924000	-0.0151	0.656	0.966	no
ENSG00000100226	chr22_39706400_39707200	chr22_39708000_39712000	0.0279	0.209	0.539	no
ENSG00000100226	chr22_39706400_39707200	chr22_39841400_39843800	0.019	0.392	0.869	no
ENSG00000100226	chr22_39706400_39707200	chr22_39858600_39860400	-0.0121	0.586	0.966	no
ENSG00000100226	chr22_39706400_39707200	chr22_39862600_39863000	0.0742	0.000824	0.00623	yes
ENSG00000100226	chr22_39706400_39707200	chr22_39864000_39866000	-0.00749	0.736	0.966	no
ENSG00000100226	chr22_39706400_39707200	chr22_39866600_39869200	0.116	1.69e-07	4.9e-06	yes
ENSG00000100226	chr22_39706400_39707200	chr22_39904200_39905800	-0.00334	0.88	0.966	no
ENSG00000100226	chr22_39706400_39707200	chr22_39919800_39921800	0.0424	0.0565	0.19	no
ENSG00000100226	chr22_39706400_39707200	chr22_39922800_39924000	0.0489	0.0277	0.108	no
ENSG00000100242	chr22_39706400_39707200	chr22_39708000_39712000	-0.0142	0.662	0.966	no
ENSG00000100242	chr22_39706400_39707200	chr22_39841400_39843800	0.0464	0.153	0.421	no
ENSG00000100242	chr22_39706400_39707200	chr22_39858600_39860400	-0.0112	0.73	0.966	no
ENSG00000100242	chr22_39706400_39707200	chr22_39862600_39863000	-0.0133	0.683	0.966	no
ENSG00000100242	chr22_39706400_39707200	chr22_39864000_39866000	0.0855	0.00848	0.0415	yes
ENSG00000100242	chr22_39706400_39707200	chr22_39866600_39869200	0.0315	0.334	0.772	no
ENSG00000100242	chr22_39706400_39707200	chr22_39904200_39905800	-0.00501	0.878	0.966	no
ENSG00000100242	chr22_39706400_39707200	chr22_39919800_39921800	0.0421	0.196	0.511	no
ENSG00000100242	chr22_39706400_39707200	chr22_39922800_39924000	0.0392	0.228	0.576	no
ENSG00000100298	chr22_39706400_39707200	chr22_39708000_39712000	-0.0149	0.837	0.966	no
ENSG00000100298	chr22_39706400_39707200	chr22_39841400_39843800	0.0554	0.444	0.945	no
ENSG00000100298	chr22_39706400_39707200	chr22_39858600_39860400	-0.0212	0.77	0.966	no
ENSG00000100298	chr22_39706400_39707200	chr22_39862600_39863000	0.276	0.000104	0.00113	yes
ENSG00000100298	chr22_39706400_39707200	chr22_39866600_39869200	0.14	0.0516	0.177	no
ENSG00000100298	chr22_39706400_39707200	chr22_39919800_39921800	-0.0183	0.801	0.966	no
ENSG00000100298	chr22_39706400_39707200	chr22_39922800_39924000	-0.0183	0.801	0.966	no
ENSG00000100298	chr22_39706400_39707200	chr22_40255000_40256000	0.344	9.48e-07	2.15e-05	yes
ENSG00000100298	chr22_39706400_39707200	chr22_40264200_40265200	-0.0149	0.837	0.966	no
ENSG00000100298	chr22_39706400_39707200	chr22_40294600_40296200	0.496	2.2e-13	2.98e-11	yes
ENSG00000100298	chr22_39706400_39707200	chr22_40306200_40306800	-0.0322	0.657	0.966	no
ENSG00000100298	chr22_39706400_39707200	chr22_40342400_40349000	-0.0282	0.697	0.966	no
ENSG00000100298	chr22_39706400_39707200	chr22_40351200_40354600	-0.0282	0.697	0.966	no
ENSG00000100298	chr22_39706400_39707200	chr22_40446400_40447600	-0.0183	0.801	0.966	no
ENSG00000100307	chr22_39706400_39707200	chr22_39708000_39712000	-0.0146	0.718	0.966	no
ENSG00000100307	chr22_39706400_39707200	chr22_39841400_39843800	0.0268	0.508	0.966	no
ENSG00000100307	chr22_39706400_39707200	chr22_39858600_39860400	0.1	0.0128	0.0579	no
ENSG00000100307	chr22_39706400_39707200	chr22_39862600_39863000	0.264	2.76e-11	2.34e-09	yes
ENSG00000100307	chr22_39706400_39707200	chr22_39864000_39866000	-0.0103	0.799	0.966	no
ENSG00000100307	chr22_39706400_39707200	chr22_39866600_39869200	-0.0356	0.378	0.848	no
ENSG00000100307	chr22_39706400_39707200	chr22_39919800_39921800	-0.0146	0.718	0.966	no
ENSG00000100307	chr22_39706400_39707200	chr22_39922800_39924000	-0.0169	0.676	0.966	no
ENSG00000100307	chr22_39706400_39707200	chr22_40255000_40256000	0.215	7.04e-08	2.3e-06	yes
ENSG00000100307	chr22_39706400_39707200	chr22_40264200_40265200	-0.00841	0.835	0.966	no
ENSG00000100307	chr22_39706400_39707200	chr22_40294600_40296200	0.0415	0.304	0.721	no
ENSG00000100307	chr22_39706400_39707200	chr22_40306200_40306800	0.113	0.00514	0.0277	yes
ENSG00000100307	chr22_39706400_39707200	chr22_40316000_40316800	-0.00594	0.883	0.966	no
ENSG00000100307	chr22_39706400_39707200	chr22_40331800_40333200	0.275	4.37e-12	4.47e-10	yes
ENSG00000100307	chr22_39706400_39707200	chr22_40342400_40349000	-0.0199	0.623	0.966	no
ENSG00000100307	chr22_39706400_39707200	chr22_40351200_40354600	0.113	0.00502	0.0272	yes
ENSG00000100307	chr22_39706400_39707200	chr22_40446400_40447600	0.0968	0.0164	0.0706	no
ENSG00000100316	chr22_39706400_39707200	chr22_39708000_39712000	0.0175	0.147	0.407	no
ENSG00000100316	chr22_39706400_39707200	chr22_39841400_39843800	0.0281	0.0199	0.0826	no
ENSG00000100316	chr22_39706400_39707200	chr22_39858600_39860400	0.00473	0.696	0.966	no
ENSG00000100316	chr22_39706400_39707200	chr22_39862600_39863000	0.0822	9.74e-12	9.18e-10	yes
ENSG00000100316	chr22_39706400_39707200	chr22_39864000_39866000	-0.00741	0.54	0.966	no
ENSG00000100316	chr22_39706400_39707200	chr22_39866600_39869200	0.0702	6.15e-09	2.77e-07	yes
ENSG00000100316	chr22_39706400_39707200	chr22_39904200_39905800	0.025	0.0384	0.14	no
ENSG00000100316	chr22_39706400_39707200	chr22_39919800_39921800	0.0225	0.0627	0.207	no
ENSG00000100316	chr22_39706400_39707200	chr22_39922800_39924000	0.0277	0.0218	0.0889	no
ENSG00000100316	chr22_39706400_39707200	chr22_40255000_40256000	0.0369	0.00225	0.0141	no
ENSG00000100316	chr22_39706400_39707200	chr22_40264200_40265200	0.0822	9.74e-12	9.18e-10	yes
ENSG00000100316	chr22_39706400_39707200	chr22_40294600_40296200	0.00709	0.557	0.966	no
ENSG00000100316	chr22_39706400_39707200	chr22_40306200_40306800	0.0253	0.0364	0.134	no
ENSG00000100316	chr22_39706400_39707200	chr22_40316000_40316800	-0.00468	0.698	0.966	no
ENSG00000100316	chr22_39706400_39707200	chr22_40326800_40327400	-0.00287	0.812	0.966	no
ENSG00000100316	chr22_39706400_39707200	chr22_40331800_40333200	0.0271	0.0248	0.0986	no
ENSG00000100316	chr22_39706400_39707200	chr22_40336000_40338000	0.0168	0.164	0.444	no
ENSG00000100316	chr22_39706400_39707200	chr22_40342400_40349000	-5.84e-05	0.996	0.997	no
ENSG00000100316	chr22_39706400_39707200	chr22_40351200_40354600	0.0334	0.00566	0.0299	no
ENSG00000100316	chr22_39706400_39707200	chr22_40446400_40447600	0.042	0.000516	0.00423	no
ENSG00000100316	chr22_39706400_39707200	chr22_40609200_40609800	-0.00438	0.717	0.966	no
ENSG00000100316	chr22_39706400_39707200	chr22_40611000_40611800	0.0271	0.0248	0.0986	no
ENSG00000100316	chr22_39706400_39707200	chr22_40640000_40640400	-0.00549	0.649	0.966	no
ENSG00000100316	chr22_39706400_39707200	chr22_40685200_40686800	0.00743	0.539	0.966	no
ENSG00000100324	chr22_39706400_39707200	chr22_39708000_39712000	-0.011	0.782	0.966	no
ENSG00000100324	chr22_39706400_39707200	chr22_39841400_39843800	0.0325	0.413	0.901	no
ENSG00000100324	chr22_39706400_39707200	chr22_39858600_39860400	-0.00776	0.845	0.966	no
ENSG00000100324	chr22_39706400_39707200	chr22_39862600_39863000	0.0658	0.097	0.293	no
ENSG00000100324	chr22_39706400_39707200	chr22_39864000_39866000	-0.00776	0.845	0.966	no
ENSG00000100324	chr22_39706400_39707200	chr22_39866600_39869200	0.139	0.000417	0.00355	yes
ENSG00000100324	chr22_39706400_39707200	chr22_39904200_39905800	-0.00952	0.81	0.966	no
ENSG00000100324	chr22_39706400_39707200	chr22_39919800_39921800	0.168	1.93e-05	0.000275	yes
ENSG00000100324	chr22_39706400_39707200	chr22_39922800_39924000	0.179	5.31e-06	9.29e-05	yes
ENSG00000100324	chr22_39706400_39707200	chr22_40255000_40256000	0.119	0.00271	0.0165	yes
ENSG00000100324	chr22_39706400_39707200	chr22_40264200_40265200	0.0962	0.0151	0.0661	no
ENSG00000100324	chr22_39706400_39707200	chr22_40294600_40296200	-0.0183	0.644	0.966	no
ENSG00000100324	chr22_39706400_39707200	chr22_40306200_40306800	0.173	1.16e-05	0.00018	yes
ENSG00000100324	chr22_39706400_39707200	chr22_40331800_40333200	-0.00776	0.845	0.966	no
ENSG00000100324	chr22_39706400_39707200	chr22_40336000_40338000	-0.00952	0.81	0.966	no
ENSG00000100324	chr22_39706400_39707200	chr22_40342400_40349000	0.0516	0.193	0.505	no
ENSG00000100324	chr22_39706400_39707200	chr22_40351200_40354600	0.199	3.95e-07	1.01e-05	yes
ENSG00000100324	chr22_39706400_39707200	chr22_40446400_40447600	0.0617	0.12	0.346	no
ENSG00000100324	chr22_39706400_39707200	chr22_40611000_40611800	-0.00952	0.81	0.966	no
ENSG00000100324	chr22_39706400_39707200	chr22_40640000_40640400	-0.00776	0.845	0.966	no
ENSG00000100324	chr22_39706400_39707200	chr22_40685200_40686800	-0.0123	0.756	0.966	no
ENSG00000100324	chr22_39706400_39707200	chr22_40721000_40721800	-0.00776	0.845	0.966	no
ENSG00000100335	chr22_39706400_39707200	chr22_39708000_39712000	0.0347	0.209	0.538	no
ENSG00000100335	chr22_39706400_39707200	chr22_39841400_39843800	0.0266	0.335	0.774	no
ENSG00000100335	chr22_39706400_39707200	chr22_39858600_39860400	-0.0165	0.551	0.966	no
ENSG00000100335	chr22_39706400_39707200	chr22_39862600_39863000	0.104	0.00015	0.00153	yes
ENSG00000100335	chr22_39706400_39707200	chr22_39864000_39866000	0.0695	0.0117	0.0536	no
ENSG00000100335	chr22_39706400_39707200	chr22_39866600_39869200	0.0488	0.0766	0.243	no
ENSG00000100335	chr22_39706400_39707200	chr22_39904200_39905800	0.0831	0.00255	0.0157	yes
ENSG00000100335	chr22_39706400_39707200	chr22_39919800_39921800	-0.0199	0.471	0.966	no
ENSG00000100335	chr22_39706400_39707200	chr22_39922800_39924000	0.0516	0.0613	0.203	no
ENSG00000100335	chr22_39706400_39707200	chr22_40255000_40256000	0.121	1.12e-05	0.000174	yes
ENSG00000100335	chr22_39706400_39707200	chr22_40264200_40265200	0.0569	0.039	0.142	no
ENSG00000100335	chr22_39706400_39707200	chr22_40294600_40296200	0.00823	0.766	0.966	no
ENSG00000100335	chr22_39706400_39707200	chr22_40306200_40306800	0.0691	0.0122	0.0557	no
ENSG00000100335	chr22_39706400_39707200	chr22_40316000_40316800	-0.00495	0.858	0.966	no
ENSG00000100335	chr22_39706400_39707200	chr22_40326800_40327400	-0.00495	0.858	0.966	no
ENSG00000100335	chr22_39706400_39707200	chr22_40331800_40333200	0.105	0.000131	0.00136	yes
ENSG00000100335	chr22_39706400_39707200	chr22_40336000_40338000	-0.00991	0.72	0.966	no
ENSG00000100335	chr22_39706400_39707200	chr22_40342400_40349000	-0.0279	0.312	0.735	no
ENSG00000100335	chr22_39706400_39707200	chr22_40351200_40354600	0.0639	0.0204	0.0842	no
ENSG00000100335	chr22_39706400_39707200	chr22_40446400_40447600	0.0569	0.0393	0.142	no
ENSG00000100335	chr22_39706400_39707200	chr22_40611000_40611800	-0.00991	0.72	0.966	no
ENSG00000100335	chr22_39706400_39707200	chr22_40640000_40640400	-0.00495	0.858	0.966	no
ENSG00000100335	chr22_39706400_39707200	chr22_40685200_40686800	-0.0165	0.551	0.966	no
ENSG00000100335	chr22_39706400_39707200	chr22_40721000_40721800	0.0422	0.126	0.36	no
ENSG00000100335	chr22_39706400_39707200	chr22_40795600_40798400	0.085	0.00205	0.0131	yes
ENSG00000100335	chr22_39706400_39707200	chr22_40808200_40812000	0.0668	0.0154	0.0671	no
ENSG00000100335	chr22_39706400_39707200	chr22_40812200_40813000	-0.00858	0.756	0.966	no
ENSG00000100335	chr22_39706400_39707200	chr22_40828600_40832200	0.0373	0.177	0.471	no
ENSG00000100335	chr22_39706400_39707200	chr22_40888400_40889400	0.103	0.000175	0.00173	yes
ENSG00000100351	chr22_39706400_39707200	chr22_39708000_39712000	0.00708	0.601	0.966	no
ENSG00000100351	chr22_39706400_39707200	chr22_39841400_39843800	0.0467	0.000565	0.00457	no
ENSG00000100351	chr22_39706400_39707200	chr22_39858600_39860400	-0.0103	0.447	0.949	no
ENSG00000100351	chr22_39706400_39707200	chr22_39862600_39863000	0.0573	2.34e-05	0.000324	yes
ENSG00000100351	chr22_39706400_39707200	chr22_39864000_39866000	-0.00612	0.651	0.966	no
ENSG00000100351	chr22_39706400_39707200	chr22_39866600_39869200	0.0731	6.68e-08	2.2e-06	yes
ENSG00000100351	chr22_39706400_39707200	chr22_39904200_39905800	-0.00488	0.719	0.966	no
ENSG00000100351	chr22_39706400_39707200	chr22_39919800_39921800	0.0161	0.234	0.587	no
ENSG00000100351	chr22_39706400_39707200	chr22_39922800_39924000	0.0477	0.000428	0.00363	no
ENSG00000100351	chr22_39706400_39707200	chr22_40255000_40256000	0.0635	2.76e-06	5.34e-05	yes
ENSG00000100351	chr22_39706400_39707200	chr22_40264200_40265200	0.0901	2.75e-11	2.33e-09	yes
ENSG00000100351	chr22_39706400_39707200	chr22_40294600_40296200	-0.00572	0.673	0.966	no
ENSG00000100351	chr22_39706400_39707200	chr22_40306200_40306800	0.0418	0.00205	0.0131	no
ENSG00000100351	chr22_39706400_39707200	chr22_40316000_40316800	-0.00452	0.739	0.966	no
ENSG00000100351	chr22_39706400_39707200	chr22_40326800_40327400	-0.00369	0.785	0.966	no
ENSG00000100351	chr22_39706400_39707200	chr22_40331800_40333200	0.0369	0.00646	0.0333	no
ENSG00000100351	chr22_39706400_39707200	chr22_40336000_40338000	0.0307	0.0237	0.0949	no
ENSG00000100351	chr22_39706400_39707200	chr22_40342400_40349000	0.00225	0.868	0.966	no
ENSG00000100351	chr22_39706400_39707200	chr22_40351200_40354600	0.0374	0.00584	0.0307	no
ENSG00000100351	chr22_39706400_39707200	chr22_40446400_40447600	0.0424	0.00175	0.0115	no
ENSG00000100351	chr22_39706400_39707200	chr22_40609200_40609800	-0.00413	0.761	0.966	no
ENSG00000100351	chr22_39706400_39707200	chr22_40611000_40611800	-0.00488	0.719	0.966	no
ENSG00000100351	chr22_39706400_39707200	chr22_40640000_40640400	0.0263	0.0527	0.18	no
ENSG00000100351	chr22_39706400_39707200	chr22_40685200_40686800	-0.0148	0.273	0.664	no
ENSG00000100351	chr22_39706400_39707200	chr22_40721000_40721800	0.0518	0.000134	0.00139	yes
ENSG00000100351	chr22_39706400_39707200	chr22_40795600_40798400	0.0414	0.00224	0.0141	no
ENSG00000100351	chr22_39706400_39707200	chr22_40808200_40812000	0.0682	4.83e-07	1.21e-05	yes
ENSG00000100351	chr22_39706400_39707200	chr22_40812200_40813000	0.0307	0.0237	0.0949	no
ENSG00000100351	chr22_39706400_39707200	chr22_40815000_40815800	-0.0032	0.814	0.966	no
ENSG00000100351	chr22_39706400_39707200	chr22_40828600_40832200	0.0166	0.22	0.561	no
ENSG00000100351	chr22_39706400_39707200	chr22_40888400_40889400	0.0825	1.11e-09	6.15e-08	yes
ENSG00000100351	chr22_39706400_39707200	chr22_40894600_40895800	0.0616	5.42e-06	9.45e-05	yes
ENSG00000100351	chr22_39706400_39707200	chr22_40900200_40901400	0.018	0.184	0.487	no
ENSG00000100351	chr22_39706400_39707200	chr22_40905200_40906200	0.0245	0.0708	0.228	no
ENSG00000100351	chr22_39706400_39707200	chr22_40930200_40932000	0.0719	1.09e-07	3.37e-06	yes
ENSG00000100351	chr22_39706400_39707200	chr22_40987800_40989600	0.0256	0.0591	0.197	no
ENSG00000100351	chr22_39706400_39707200	chr22_41047400_41048400	-0.00488	0.719	0.966	no
ENSG00000100351	chr22_39706400_39707200	chr22_41160200_41161200	-0.00739	0.586	0.966	no
ENSG00000100354	chr22_39706400_39707200	chr22_39708000_39712000	0.0518	3.36e-06	6.29e-05	yes
ENSG00000100354	chr22_39706400_39707200	chr22_39841400_39843800	0.0402	0.000312	0.0028	no
ENSG00000100354	chr22_39706400_39707200	chr22_39858600_39860400	-0.00824	0.46	0.966	no
ENSG00000100354	chr22_39706400_39707200	chr22_39862600_39863000	0.0377	0.000721	0.00557	no
ENSG00000100354	chr22_39706400_39707200	chr22_39864000_39866000	0.0127	0.253	0.625	no
ENSG00000100354	chr22_39706400_39707200	chr22_39866600_39869200	0.0645	7.43e-09	3.27e-07	yes
ENSG00000100354	chr22_39706400_39707200	chr22_39904200_39905800	0.0252	0.024	0.0959	no
ENSG00000100354	chr22_39706400_39707200	chr22_39919800_39921800	0.0192	0.0855	0.265	no
ENSG00000100354	chr22_39706400_39707200	chr22_39922800_39924000	0.0349	0.00174	0.0115	no
ENSG00000100354	chr22_39706400_39707200	chr22_40255000_40256000	0.042	0.000168	0.00168	no
ENSG00000100354	chr22_39706400_39707200	chr22_40264200_40265200	0.0333	0.00282	0.017	no
ENSG00000100354	chr22_39706400_39707200	chr22_40294600_40296200	0.00945	0.397	0.877	no
ENSG00000100354	chr22_39706400_39707200	chr22_40306200_40306800	0.0425	0.000142	0.00146	no
ENSG00000100354	chr22_39706400_39707200	chr22_40316000_40316800	-0.00405	0.717	0.966	no
ENSG00000100354	chr22_39706400_39707200	chr22_40326800_40327400	-0.00203	0.856	0.966	no
ENSG00000100354	chr22_39706400_39707200	chr22_40331800_40333200	0.0234	0.0357	0.132	no
ENSG00000100354	chr22_39706400_39707200	chr22_40336000_40338000	0.0194	0.0826	0.258	no
ENSG00000100354	chr22_39706400_39707200	chr22_40342400_40349000	0.0169	0.129	0.368	no
ENSG00000100354	chr22_39706400_39707200	chr22_40351200_40354600	0.0391	0.000453	0.00381	no
ENSG00000100354	chr22_39706400_39707200	chr22_40446400_40447600	0.0399	0.000344	0.00303	no
ENSG00000100354	chr22_39706400_39707200	chr22_40609200_40609800	-0.00286	0.797	0.966	no
ENSG00000100354	chr22_39706400_39707200	chr22_40611000_40611800	0.0272	0.0147	0.0647	no
ENSG00000100354	chr22_39706400_39707200	chr22_40640000_40640400	0.0173	0.121	0.349	no
ENSG00000100354	chr22_39706400_39707200	chr22_40685200_40686800	0.00491	0.66	0.966	no
ENSG00000100354	chr22_39706400_39707200	chr22_40721000_40721800	0.00683	0.541	0.966	no
ENSG00000100354	chr22_39706400_39707200	chr22_40795600_40798400	0.0271	0.0153	0.0668	no
ENSG00000100354	chr22_39706400_39707200	chr22_40808200_40812000	0.0584	1.61e-07	4.72e-06	yes
ENSG00000100354	chr22_39706400_39707200	chr22_40812200_40813000	0.0194	0.0826	0.258	no
ENSG00000100354	chr22_39706400_39707200	chr22_40815000_40815800	-0.00248	0.824	0.966	no
ENSG00000100354	chr22_39706400_39707200	chr22_40828600_40832200	0.0129	0.248	0.615	no
ENSG00000100354	chr22_39706400_39707200	chr22_40888400_40889400	0.0563	4.4e-07	1.11e-05	yes
ENSG00000100354	chr22_39706400_39707200	chr22_40894600_40895800	0.0593	1.07e-07	3.3e-06	yes
ENSG00000100354	chr22_39706400_39707200	chr22_40900200_40901400	0.0514	4.09e-06	7.44e-05	yes
ENSG00000100354	chr22_39706400_39707200	chr22_40905200_40906200	0.0194	0.0826	0.258	no
ENSG00000100354	chr22_39706400_39707200	chr22_40930200_40932000	0.034	0.00231	0.0145	no
ENSG00000100354	chr22_39706400_39707200	chr22_40987800_40989600	0.0217	0.052	0.178	no
ENSG00000100354	chr22_39706400_39707200	chr22_41047400_41048400	-0.0043	0.7	0.966	no
ENSG00000100354	chr22_39706400_39707200	chr22_41160200_41161200	0.0206	0.0652	0.213	no
ENSG00000100354	chr22_39706400_39707200	chr22_41361400_41362400	0.0605	5.79e-08	1.95e-06	yes
ENSG00000128268	chr22_39706400_39707200	chr22_39708000_39712000	0.0757	0.0166	0.0712	no
ENSG00000128268	chr22_39706400_39707200	chr22_39841400_39843800	0.0459	0.147	0.406	no
ENSG00000128268	chr22_39706400_39707200	chr22_39858600_39860400	-0.0167	0.597	0.966	no
ENSG00000128268	chr22_39706400_39707200	chr22_39862600_39863000	0.169	7.33e-08	2.39e-06	yes
ENSG00000128268	chr22_39706400_39707200	chr22_39864000_39866000	-0.00912	0.773	0.966	no
ENSG00000128268	chr22_39706400_39707200	chr22_39866600_39869200	0.0882	0.0052	0.028	yes
ENSG00000128268	chr22_39706400_39707200	chr22_39904200_39905800	-0.00526	0.868	0.966	no
ENSG00000128268	chr22_39706400_39707200	chr22_39919800_39921800	0.0302	0.339	0.782	no
ENSG00000128268	chr22_39706400_39707200	chr22_39922800_39924000	0.117	0.000214	0.00205	yes
ENSG00000128268	chr22_39706400_39707200	chr22_40255000_40256000	0.16	3.61e-07	9.4e-06	yes
ENSG00000128268	chr22_39706400_39707200	chr22_40264200_40265200	0.081	0.0103	0.0486	yes
ENSG00000128268	chr22_39706400_39707200	chr22_40294600_40296200	0.0116	0.714	0.966	no
ENSG00000128268	chr22_39706400_39707200	chr22_40306200_40306800	0.117	0.000203	0.00196	yes
ENSG00000128268	chr22_39706400_39707200	chr22_40316000_40316800	-0.00526	0.868	0.966	no
ENSG00000128268	chr22_39706400_39707200	chr22_40326800_40327400	-0.00526	0.868	0.966	no
ENSG00000128268	chr22_39706400_39707200	chr22_40331800_40333200	0.104	0.00101	0.00737	yes
ENSG00000128268	chr22_39706400_39707200	chr22_40336000_40338000	-0.00526	0.868	0.966	no
ENSG00000128268	chr22_39706400_39707200	chr22_40342400_40349000	-0.0287	0.364	0.824	no
ENSG00000128268	chr22_39706400_39707200	chr22_40351200_40354600	0.0655	0.0383	0.14	no
ENSG00000128268	chr22_39706400_39707200	chr22_40446400_40447600	0.171	5.18e-08	1.77e-06	yes
ENSG00000128268	chr22_39706400_39707200	chr22_40609200_40609800	-0.00744	0.814	0.966	no
ENSG00000128268	chr22_39706400_39707200	chr22_40611000_40611800	-0.00744	0.814	0.966	no
ENSG00000128268	chr22_39706400_39707200	chr22_40640000_40640400	-0.00912	0.773	0.966	no
ENSG00000128268	chr22_39706400_39707200	chr22_40685200_40686800	-0.0212	0.503	0.966	no
ENSG00000128268	chr22_39706400_39707200	chr22_40721000_40721800	0.0416	0.188	0.495	no
ENSG00000128268	chr22_39706400_39707200	chr22_40795600_40798400	0.132	2.87e-05	0.000385	yes
ENSG00000128268	chr22_39706400_39707200	chr22_40808200_40812000	0.0751	0.0174	0.0742	no
ENSG00000128268	chr22_39706400_39707200	chr22_40812200_40813000	-0.00744	0.814	0.966	no
ENSG00000128268	chr22_39706400_39707200	chr22_40815000_40815800	-0.00744	0.814	0.966	no
ENSG00000128268	chr22_39706400_39707200	chr22_40828600_40832200	0.1	0.00147	0.01	yes
ENSG00000128272	chr22_39706400_39707200	chr22_39708000_39712000	-0.0164	0.491	0.966	no
ENSG00000128272	chr22_39706400_39707200	chr22_39841400_39843800	0.0585	0.014	0.0621	no
ENSG00000128272	chr22_39706400_39707200	chr22_39858600_39860400	-0.0134	0.574	0.966	no
ENSG00000128272	chr22_39706400_39707200	chr22_39862600_39863000	0.0552	0.0204	0.0843	no
ENSG00000128272	chr22_39706400_39707200	chr22_39864000_39866000	0.059	0.0131	0.0589	no
ENSG00000128272	chr22_39706400_39707200	chr22_39866600_39869200	0.0747	0.00167	0.0111	yes
ENSG00000128272	chr22_39706400_39707200	chr22_39904200_39905800	0.0523	0.0279	0.108	no
ENSG00000128272	chr22_39706400_39707200	chr22_39919800_39921800	0.0448	0.0596	0.199	no
ENSG00000128272	chr22_39706400_39707200	chr22_39922800_39924000	0.097	4.42e-05	0.000552	yes
ENSG00000128272	chr22_39706400_39707200	chr22_40255000_40256000	0.0876	0.000226	0.00214	yes
ENSG00000128272	chr22_39706400_39707200	chr22_40264200_40265200	0.0666	0.0051	0.0275	yes
ENSG00000128272	chr22_39706400_39707200	chr22_40294600_40296200	-0.0233	0.327	0.762	no
ENSG00000128272	chr22_39706400_39707200	chr22_40306200_40306800	0.0794	0.00083	0.00626	yes
ENSG00000128272	chr22_39706400_39707200	chr22_40316000_40316800	-0.00544	0.819	0.966	no
ENSG00000128272	chr22_39706400_39707200	chr22_40326800_40327400	-0.00544	0.819	0.966	no
ENSG00000128272	chr22_39706400_39707200	chr22_40331800_40333200	0.0679	0.0043	0.024	yes
ENSG00000128272	chr22_39706400_39707200	chr22_40336000_40338000	-0.00667	0.779	0.966	no
ENSG00000128272	chr22_39706400_39707200	chr22_40342400_40349000	0.00576	0.809	0.966	no
ENSG00000128272	chr22_39706400_39707200	chr22_40351200_40354600	0.0591	0.013	0.0586	no
ENSG00000128272	chr22_39706400_39707200	chr22_40446400_40447600	0.149	3.3e-10	2.11e-08	yes
ENSG00000128272	chr22_39706400_39707200	chr22_40609200_40609800	-0.00385	0.872	0.966	no
ENSG00000128272	chr22_39706400_39707200	chr22_40611000_40611800	-0.00667	0.779	0.966	no
ENSG00000128272	chr22_39706400_39707200	chr22_40640000_40640400	-0.00861	0.718	0.966	no
ENSG00000128272	chr22_39706400_39707200	chr22_40685200_40686800	0.0121	0.612	0.966	no
ENSG00000128272	chr22_39706400_39707200	chr22_40721000_40721800	0.0304	0.202	0.523	no
ENSG00000128272	chr22_39706400_39707200	chr22_40795600_40798400	0.0384	0.106	0.315	no
ENSG00000128272	chr22_39706400_39707200	chr22_40808200_40812000	0.0364	0.126	0.36	no
ENSG00000128272	chr22_39706400_39707200	chr22_40812200_40813000	-0.00544	0.819	0.966	no
ENSG00000128272	chr22_39706400_39707200	chr22_40815000_40815800	-0.00385	0.872	0.966	no
ENSG00000128272	chr22_39706400_39707200	chr22_40828600_40832200	0.00766	0.748	0.966	no
ENSG00000128272	chr22_39706400_39707200	chr22_40888400_40889400	0.115	1.32e-06	2.85e-05	yes
ENSG00000128272	chr22_39706400_39707200	chr22_40894600_40895800	0.0448	0.0596	0.199	no
ENSG00000128272	chr22_39706400_39707200	chr22_40900200_40901400	-0.0077	0.746	0.966	no
ENSG00000128272	chr22_39706400_39707200	chr22_40905200_40906200	0.0523	0.0279	0.108	no
ENSG00000128394	chr22_39706400_39707200	chr22_39708000_39712000	0.117	0.02	0.083	no
ENSG00000128394	chr22_39706400_39707200	chr22_39841400_39843800	0.0581	0.25	0.619	no
ENSG00000128394	chr22_39706400_39707200	chr22_39858600_39860400	-0.00971	0.848	0.966	no
ENSG00000128394	chr22_39706400_39707200	chr22_39862600_39863000	0.088	0.0813	0.254	no
ENSG00000128394	chr22_39706400_39707200	chr22_39864000_39866000	-0.0195	0.7	0.966	no
ENSG00000128394	chr22_39706400_39707200	chr22_39866600_39869200	0.137	0.00635	0.0328	yes
ENSG00000128394	chr22_39706400_39707200	chr22_39904200_39905800	-0.0137	0.786	0.966	no
ENSG00000128394	chr22_39706400_39707200	chr22_39919800_39921800	0.117	0.02	0.083	no
ENSG00000128394	chr22_39706400_39707200	chr22_39922800_39924000	0.0779	0.123	0.354	no
ENSG00000128394	chr22_39706400_39707200	chr22_40255000_40256000	0.117	0.02	0.083	no
ENSG00000128394	chr22_39706400_39707200	chr22_40264200_40265200	0.117	0.02	0.083	no
ENSG00000128394	chr22_39706400_39707200	chr22_40294600_40296200	-0.0341	0.5	0.966	no
ENSG00000128394	chr22_39706400_39707200	chr22_40306200_40306800	0.123	0.0147	0.0647	no
ENSG00000128394	chr22_39706400_39707200	chr22_40326800_40327400	-0.00971	0.848	0.966	no
ENSG00000128394	chr22_39706400_39707200	chr22_40331800_40333200	-0.00971	0.848	0.966	no
ENSG00000128394	chr22_39706400_39707200	chr22_40342400_40349000	-0.0341	0.5	0.966	no
ENSG00000128394	chr22_39706400_39707200	chr22_40351200_40354600	-0.0311	0.539	0.966	no
ENSG00000176177	chr22_39706400_39707200	chr22_39708000_39712000	0.221	0.00121	0.00851	yes
ENSG00000176177	chr22_39706400_39707200	chr22_39841400_39843800	0.243	0.000363	0.00317	yes
ENSG00000176177	chr22_39706400_39707200	chr22_39858600_39860400	-0.0206	0.766	0.966	no
ENSG00000176177	chr22_39706400_39707200	chr22_39864000_39866000	-0.0146	0.833	0.966	no
ENSG00000176177	chr22_39706400_39707200	chr22_39866600_39869200	0.284	2.81e-05	0.000378	yes
ENSG00000176177	chr22_39706400_39707200	chr22_39919800_39921800	-0.0253	0.714	0.966	no
ENSG00000176177	chr22_39706400_39707200	chr22_39922800_39924000	-0.0146	0.833	0.966	no
ENSG00000176177	chr22_39706400_39707200	chr22_40255000_40256000	0.173	0.012	0.0547	no
ENSG00000176177	chr22_39706400_39707200	chr22_40264200_40265200	0.371	2.79e-08	1.03e-06	yes
ENSG00000176177	chr22_39706400_39707200	chr22_40306200_40306800	0.0435	0.53	0.966	no
ENSG00000176177	chr22_39706400_39707200	chr22_40331800_40333200	-0.0146	0.833	0.966	no
ENSG00000176177	chr22_39706400_39707200	chr22_40336000_40338000	0.221	0.00121	0.00851	yes
ENSG00000176177	chr22_39706400_39707200	chr22_40342400_40349000	-0.0391	0.572	0.966	no
ENSG00000176177	chr22_39706400_39707200	chr22_40351200_40354600	0.188	0.00628	0.0326	yes
ENSG00000176177	chr22_39706400_39707200	chr22_40446400_40447600	-0.0253	0.714	0.966	no
ENSG00000176177	chr22_39706400_39707200	chr22_40609200_40609800	-0.0146	0.833	0.966	no
ENSG00000176177	chr22_39706400_39707200	chr22_40640000_40640400	-0.0146	0.833	0.966	no
ENSG00000176177	chr22_39706400_39707200	chr22_40685200_40686800	-0.0206	0.766	0.966	no
ENSG00000176177	chr22_39706400_39707200	chr22_40721000_40721800	-0.0253	0.714	0.966	no
ENSG00000176177	chr22_39706400_39707200	chr22_40795600_40798400	-0.0206	0.766	0.966	no
ENSG00000176177	chr22_39706400_39707200	chr22_40808200_40812000	0.188	0.00628	0.0326	yes
ENSG00000176177	chr22_39706400_39707200	chr22_40812200_40813000	0.327	1.21e-06	2.64e-05	yes
ENSG00000176177	chr22_39706400_39707200	chr22_40828600_40832200	-0.0361	0.602	0.966	no
ENSG00000176177	chr22_39706400_39707200	chr22_40888400_40889400	0.0633	0.36	0.818	no
ENSG00000176177	chr22_39706400_39707200	chr22_40894600_40895800	0.143	0.0384	0.14	no
ENSG00000176177	chr22_39706400_39707200	chr22_40905200_40906200	-0.0146	0.833	0.966	no
ENSG00000176177	chr22_39706400_39707200	chr22_40930200_40932000	0.188	0.00628	0.0326	yes
ENSG00000176177	chr22_39706400_39707200	chr22_40987800_40989600	-0.0206	0.766	0.966	no
ENSG00000176177	chr22_39706400_39707200	chr22_41047400_41048400	-0.0146	0.833	0.966	no
ENSG00000179750	chr22_39706400_39707200	chr22_39708000_39712000	-0.0135	0.794	0.966	no
ENSG00000179750	chr22_39706400_39707200	chr22_39841400_39843800	0.0514	0.321	0.75	no
ENSG00000179750	chr22_39706400_39707200	chr22_39858600_39860400	-0.0135	0.794	0.966	no
ENSG00000179750	chr22_39706400_39707200	chr22_39862600_39863000	0.17	0.000918	0.00681	yes
ENSG00000179750	chr22_39706400_39707200	chr22_39864000_39866000	-0.00601	0.908	0.966	no
ENSG00000179750	chr22_39706400_39707200	chr22_39866600_39869200	0.0792	0.126	0.36	no
ENSG00000179750	chr22_39706400_39707200	chr22_39904200_39905800	-0.00851	0.87	0.966	no
ENSG00000179750	chr22_39706400_39707200	chr22_39919800_39921800	-0.016	0.757	0.966	no
ENSG00000179750	chr22_39706400_39707200	chr22_39922800_39924000	-0.016	0.757	0.966	no
ENSG00000179750	chr22_39706400_39707200	chr22_40255000_40256000	-0.0135	0.794	0.966	no
ENSG00000179750	chr22_39706400_39707200	chr22_40264200_40265200	0.251	8.92e-07	2.04e-05	yes
ENSG00000179750	chr22_39706400_39707200	chr22_40294600_40296200	0.144	0.00529	0.0283	yes
ENSG00000179750	chr22_39706400_39707200	chr22_40306200_40306800	0.155	0.00256	0.0157	yes
ENSG00000179750	chr22_39706400_39707200	chr22_40316000_40316800	-0.00851	0.87	0.966	no
ENSG00000179750	chr22_39706400_39707200	chr22_40342400_40349000	-0.016	0.757	0.966	no
ENSG00000179750	chr22_39706400_39707200	chr22_40351200_40354600	0.156	0.00249	0.0154	yes
ENSG00000183741	chr22_39706400_39707200	chr22_39708000_39712000	0.122	9.6e-09	4.09e-07	yes
ENSG00000183741	chr22_39706400_39707200	chr22_39841400_39843800	0.0755	4e-04	0.00344	yes
ENSG00000183741	chr22_39706400_39707200	chr22_39858600_39860400	-0.0114	0.593	0.966	no
ENSG00000183741	chr22_39706400_39707200	chr22_39862600_39863000	0.0501	0.0188	0.079	no
ENSG00000183741	chr22_39706400_39707200	chr22_39864000_39866000	0.0317	0.137	0.386	no
ENSG00000183741	chr22_39706400_39707200	chr22_39866600_39869200	0.0999	2.74e-06	5.3e-05	yes
ENSG00000183741	chr22_39706400_39707200	chr22_39904200_39905800	-0.00447	0.834	0.966	no
ENSG00000183741	chr22_39706400_39707200	chr22_39919800_39921800	0.0243	0.255	0.628	no
ENSG00000183741	chr22_39706400_39707200	chr22_39922800_39924000	0.0552	0.00964	0.046	yes
ENSG00000183741	chr22_39706400_39707200	chr22_40255000_40256000	0.0799	0.000179	0.00176	yes
ENSG00000183741	chr22_39706400_39707200	chr22_40264200_40265200	0.106	7.27e-07	1.71e-05	yes
ENSG00000184949	chr22_39706400_39707200	chr22_39841400_39843800	0.335	6.15e-05	0.000728	yes
ENSG00000184949	chr22_39706400_39707200	chr22_39858600_39860400	-0.0167	0.847	0.966	no
ENSG00000184949	chr22_39706400_39707200	chr22_39862600_39863000	-0.0291	0.736	0.966	no
ENSG00000184949	chr22_39706400_39707200	chr22_39864000_39866000	0.441	7.13e-08	2.33e-06	yes
ENSG00000184949	chr22_39706400_39707200	chr22_39866600_39869200	0.197	0.0207	0.0853	no
ENSG00000184949	chr22_39706400_39707200	chr22_39919800_39921800	-0.0237	0.783	0.966	no
ENSG00000184949	chr22_39706400_39707200	chr22_39922800_39924000	-0.0167	0.847	0.966	no
ENSG00000187051	chr22_39706400_39707200	chr22_39708000_39712000	-0.0142	0.752	0.966	no
ENSG00000187051	chr22_39706400_39707200	chr22_39841400_39843800	0.0777	0.0846	0.263	no
ENSG00000187051	chr22_39706400_39707200	chr22_39858600_39860400	-0.0116	0.797	0.966	no
ENSG00000187051	chr22_39706400_39707200	chr22_39862600_39863000	0.279	2.94e-10	1.91e-08	yes
ENSG00000187051	chr22_39706400_39707200	chr22_39866600_39869200	0.124	0.00583	0.0307	yes
ENSG00000187051	chr22_39706400_39707200	chr22_39904200_39905800	-0.00578	0.898	0.966	no
ENSG00000187051	chr22_39706400_39707200	chr22_39919800_39921800	-0.0142	0.752	0.966	no
ENSG00000187051	chr22_39706400_39707200	chr22_39922800_39924000	-0.0202	0.654	0.966	no
ENSG00000187051	chr22_39706400_39707200	chr22_40255000_40256000	0.196	1.1e-05	0.000172	yes
ENSG00000187051	chr22_39706400_39707200	chr22_40264200_40265200	-0.00818	0.856	0.966	no
ENSG00000187051	chr22_39706400_39707200	chr22_40294600_40296200	-0.0211	0.64	0.966	no
ENSG00000187051	chr22_39706400_39707200	chr22_40306200_40306800	0.0874	0.0521	0.178	no
ENSG00000187051	chr22_39706400_39707200	chr22_40316000_40316800	-0.00578	0.898	0.966	no
ENSG00000187051	chr22_39706400_39707200	chr22_40326800_40327400	-0.00578	0.898	0.966	no
ENSG00000187051	chr22_39706400_39707200	chr22_40331800_40333200	0.351	9.01e-16	1.91e-13	yes
ENSG00000187051	chr22_39706400_39707200	chr22_40336000_40338000	-0.00578	0.898	0.966	no
ENSG00000187051	chr22_39706400_39707200	chr22_40342400_40349000	-0.0154	0.733	0.966	no
ENSG00000187051	chr22_39706400_39707200	chr22_40351200_40354600	-0.0175	0.698	0.966	no
ENSG00000187051	chr22_39706400_39707200	chr22_40446400_40447600	-0.0184	0.683	0.966	no
ENSG00000187051	chr22_39706400_39707200	chr22_40685200_40686800	-0.013	0.774	0.966	no
ENSG00000187051	chr22_39706400_39707200	chr22_40721000_40721800	0.167	0.000186	0.00183	yes
ENSG00000187051	chr22_39706400_39707200	chr22_40795600_40798400	-0.0116	0.797	0.966	no
ENSG00000187051	chr22_39706400_39707200	chr22_40808200_40812000	0.211	2.12e-06	4.27e-05	yes
ENSG00000187051	chr22_39706400_39707200	chr22_40812200_40813000	-0.00578	0.898	0.966	no
ENSG00000187051	chr22_39706400_39707200	chr22_40815000_40815800	-0.00578	0.898	0.966	no
ENSG00000187051	chr22_39706400_39707200	chr22_40828600_40832200	0.055	0.222	0.564	no
ENSG00000187051	chr22_39706400_39707200	chr22_40888400_40889400	0.0954	0.034	0.127	no
ENSG00000187051	chr22_39706400_39707200	chr22_40894600_40895800	-0.013	0.774	0.966	no
ENSG00000187051	chr22_39706400_39707200	chr22_40900200_40901400	-0.00818	0.856	0.966	no
ENSG00000187051	chr22_39706400_39707200	chr22_40905200_40906200	-0.00818	0.856	0.966	no
ENSG00000213923	chr22_39706400_39707200	chr22_39708000_39712000	0.0349	0.0309	0.117	no
ENSG00000239713	chr22_39706400_39707200	chr22_39708000_39712000	0.00952	0.598	0.966	no
ENSG00000239713	chr22_39706400_39707200	chr22_39841400_39843800	0.0289	0.109	0.321	no
ENSG00000239713	chr22_39706400_39707200	chr22_39858600_39860400	0.0174	0.334	0.774	no
ENSG00000239713	chr22_39706400_39707200	chr22_39862600_39863000	0.0499	0.00567	0.03	no
ENSG00000239713	chr22_39706400_39707200	chr22_39864000_39866000	-0.00816	0.651	0.966	no
ENSG00000239713	chr22_39706400_39707200	chr22_39866600_39869200	0.0392	0.0301	0.115	no
ENSG00000239713	chr22_39706400_39707200	chr22_39904200_39905800	-0.0072	0.69	0.966	no
ENSG00000239713	chr22_39706400_39707200	chr22_39919800_39921800	0.0464	0.0102	0.0481	no
ENSG00000239713	chr22_39706400_39707200	chr22_39922800_39924000	0.0413	0.0223	0.0904	no
ENSG00000239713	chr22_39706400_39707200	chr22_40255000_40256000	0.0639	0.000395	0.0034	yes
ENSG00000239713	chr22_39706400_39707200	chr22_40264200_40265200	0.0733	4.76e-05	0.000588	yes
ENSG00000239713	chr22_39706400_39707200	chr22_40294600_40296200	-0.00365	0.84	0.966	no
ENSG00000239713	chr22_39706400_39707200	chr22_40306200_40306800	0.0328	0.0691	0.223	no
ENSG00000239713	chr22_39706400_39707200	chr22_40316000_40316800	-0.00544	0.763	0.966	no
ENSG00000239713	chr22_39706400_39707200	chr22_40331800_40333200	0.0392	0.0299	0.114	no
ENSG00000239713	chr22_39706400_39707200	chr22_40336000_40338000	0.0302	0.094	0.285	no
ENSG00000239713	chr22_39706400_39707200	chr22_40342400_40349000	-0.00464	0.797	0.966	no
ENSG00000239713	chr22_39706400_39707200	chr22_40351200_40354600	0.0601	0.000868	0.0065	yes
ENSG00000243811	chr22_39706400_39707200	chr22_39708000_39712000	0.0994	0.000964	0.00708	yes
ENSG00000243811	chr22_39706400_39707200	chr22_39841400_39843800	0.069	0.0222	0.0901	no
ENSG00000243811	chr22_39706400_39707200	chr22_39858600_39860400	-0.0115	0.703	0.966	no
ENSG00000243811	chr22_39706400_39707200	chr22_39862600_39863000	0.0416	0.169	0.454	no
ENSG00000243811	chr22_39706400_39707200	chr22_39864000_39866000	-0.0103	0.733	0.966	no
ENSG00000243811	chr22_39706400_39707200	chr22_39866600_39869200	0.0742	0.0139	0.0619	no
ENSG00000243811	chr22_39706400_39707200	chr22_39904200_39905800	-0.00727	0.81	0.966	no
ENSG00000243811	chr22_39706400_39707200	chr22_39919800_39921800	0.0646	0.0322	0.121	no
ENSG00000243811	chr22_39706400_39707200	chr22_39922800_39924000	0.083	0.00589	0.0309	yes
ENSG00000243811	chr22_39706400_39707200	chr22_40255000_40256000	-0.0146	0.629	0.966	no
ENSG00000243811	chr22_39706400_39707200	chr22_40264200_40265200	0.141	2.81e-06	5.42e-05	yes
ENSG00000243811	chr22_39706400_39707200	chr22_40294600_40296200	-0.0232	0.442	0.943	no
ENSG00000243811	chr22_39706400_39707200	chr22_40306200_40306800	0.0714	0.0179	0.0756	no
ENSG00000243811	chr22_39706400_39707200	chr22_40316000_40316800	-0.0103	0.733	0.966	no
ENSG00000243811	chr22_39706400_39707200	chr22_40331800_40333200	-0.00727	0.81	0.966	no
ENSG00000243811	chr22_39706400_39707200	chr22_40336000_40338000	-0.00891	0.768	0.966	no
ENSG00000243811	chr22_39706400_39707200	chr22_40342400_40349000	-0.026	0.389	0.865	no
ENSG00000243811	chr22_39706400_39707200	chr22_40351200_40354600	0.0726	0.016	0.0693	no
ENSG00000244509	chr22_39706400_39707200	chr22_39708000_39712000	0.0318	0.0938	0.285	no
ENSG00000244509	chr22_39706400_39707200	chr22_39841400_39843800	0.0434	0.0222	0.0901	no
ENSG00000244509	chr22_39706400_39707200	chr22_39858600_39860400	-0.0114	0.547	0.966	no
ENSG00000244509	chr22_39706400_39707200	chr22_39862600_39863000	0.1	1.21e-07	3.67e-06	yes
ENSG00000244509	chr22_39706400_39707200	chr22_39864000_39866000	-0.00755	0.691	0.966	no
ENSG00000244509	chr22_39706400_39707200	chr22_39866600_39869200	0.122	1.1e-10	7.96e-09	yes
ENSG00000244509	chr22_39706400_39707200	chr22_39904200_39905800	-0.00699	0.713	0.966	no
ENSG00000244509	chr22_39706400_39707200	chr22_39919800_39921800	0.00943	0.62	0.966	no
ENSG00000244509	chr22_39706400_39707200	chr22_39922800_39924000	0.0755	6.9e-05	0.000801	yes
ENSG00000244509	chr22_39706400_39707200	chr22_40255000_40256000	0.0932	9.02e-07	2.06e-05	yes
ENSG00000244509	chr22_39706400_39707200	chr22_40264200_40265200	0.124	5.09e-11	4.02e-09	yes
ENSG00000244509	chr22_39706400_39707200	chr22_40294600_40296200	0.0172	0.366	0.827	no
ENSG00000244509	chr22_39706400_39707200	chr22_40306200_40306800	0.0561	0.00313	0.0185	yes
ENSG00000244509	chr22_39706400_39707200	chr22_40316000_40316800	-0.0057	0.764	0.966	no
ENSG00000244509	chr22_39706400_39707200	chr22_40326800_40327400	-0.00285	0.881	0.966	no
ENSG00000244509	chr22_39706400_39707200	chr22_40331800_40333200	0.0699	0.000233	0.0022	yes
ENSG00000244509	chr22_39706400_39707200	chr22_40336000_40338000	0.0591	0.00186	0.0121	yes
ENSG00000244509	chr22_39706400_39707200	chr22_40342400_40349000	0.0266	0.161	0.438	no
ENSG00000244509	chr22_39706400_39707200	chr22_40351200_40354600	0.0822	1.47e-05	0.000219	yes
ENSG00000100196	chr22_39708000_39712000	chr22_39841400_39843800	-0.0367	0.715	0.966	no
ENSG00000100196	chr22_39708000_39712000	chr22_39858600_39860400	-0.0142	0.888	0.966	no
ENSG00000100201	chr22_39708000_39712000	chr22_39841400_39843800	0.0267	0.00811	0.04	no
ENSG00000100201	chr22_39708000_39712000	chr22_39858600_39860400	0.0358	0.000376	0.00326	no
ENSG00000100201	chr22_39708000_39712000	chr22_39862600_39863000	-0.00648	0.52	0.966	no
ENSG00000100201	chr22_39708000_39712000	chr22_39864000_39866000	0.0221	0.0281	0.109	no
ENSG00000100201	chr22_39708000_39712000	chr22_39866600_39869200	0.0168	0.0957	0.29	no
ENSG00000100206	chr22_39708000_39712000	chr22_39841400_39843800	-0.0258	0.654	0.966	no
ENSG00000100206	chr22_39708000_39712000	chr22_39858600_39860400	-0.00997	0.863	0.966	no
ENSG00000100206	chr22_39708000_39712000	chr22_39862600_39863000	-0.0129	0.823	0.966	no
ENSG00000100206	chr22_39708000_39712000	chr22_39864000_39866000	-0.00574	0.921	0.966	no
ENSG00000100206	chr22_39708000_39712000	chr22_39866600_39869200	-0.0193	0.737	0.966	no
ENSG00000100206	chr22_39708000_39712000	chr22_39919800_39921800	-0.0142	0.806	0.966	no
ENSG00000100206	chr22_39708000_39712000	chr22_39922800_39924000	-0.0142	0.806	0.966	no
ENSG00000100216	chr22_39708000_39712000	chr22_39841400_39843800	-0.0373	0.379	0.848	no
ENSG00000100216	chr22_39708000_39712000	chr22_39858600_39860400	0.185	1.01e-05	0.00016	yes
ENSG00000100216	chr22_39708000_39712000	chr22_39862600_39863000	-0.0133	0.754	0.966	no
ENSG00000100216	chr22_39708000_39712000	chr22_39866600_39869200	-0.0212	0.617	0.966	no
ENSG00000100216	chr22_39708000_39712000	chr22_39919800_39921800	-0.0154	0.717	0.966	no
ENSG00000100216	chr22_39708000_39712000	chr22_39922800_39924000	-0.0172	0.684	0.966	no
ENSG00000100221	chr22_39708000_39712000	chr22_39841400_39843800	0.068	0.0447	0.158	no
ENSG00000100221	chr22_39708000_39712000	chr22_39858600_39860400	-0.00749	0.825	0.966	no
ENSG00000100221	chr22_39708000_39712000	chr22_39862600_39863000	-0.0106	0.754	0.966	no
ENSG00000100221	chr22_39708000_39712000	chr22_39864000_39866000	-0.00683	0.84	0.966	no
ENSG00000100221	chr22_39708000_39712000	chr22_39866600_39869200	0.055	0.105	0.311	no
ENSG00000100221	chr22_39708000_39712000	chr22_39904200_39905800	-0.00305	0.928	0.966	no
ENSG00000100221	chr22_39708000_39712000	chr22_39919800_39921800	-0.0119	0.726	0.966	no
ENSG00000100221	chr22_39708000_39712000	chr22_39922800_39924000	-0.00866	0.799	0.966	no
ENSG00000100226	chr22_39708000_39712000	chr22_39841400_39843800	-0.00186	0.933	0.966	no
ENSG00000100226	chr22_39708000_39712000	chr22_39858600_39860400	0.0679	0.0022	0.0139	yes
ENSG00000100226	chr22_39708000_39712000	chr22_39862600_39863000	-0.00931	0.675	0.966	no
ENSG00000100226	chr22_39708000_39712000	chr22_39864000_39866000	0.116	1.63e-07	4.76e-06	yes
ENSG00000100226	chr22_39708000_39712000	chr22_39866600_39869200	0.0699	0.00162	0.0108	yes
ENSG00000100226	chr22_39708000_39712000	chr22_39904200_39905800	-0.00185	0.934	0.966	no
ENSG00000100226	chr22_39708000_39712000	chr22_39919800_39921800	-0.0095	0.669	0.966	no
ENSG00000100226	chr22_39708000_39712000	chr22_39922800_39924000	-0.00873	0.694	0.966	no
ENSG00000100242	chr22_39708000_39712000	chr22_39841400_39843800	0.0494	0.129	0.367	no
ENSG00000100242	chr22_39708000_39712000	chr22_39858600_39860400	0.152	2.43e-06	4.79e-05	yes
ENSG00000100242	chr22_39708000_39712000	chr22_39862600_39863000	-0.00797	0.807	0.966	no
ENSG00000100242	chr22_39708000_39712000	chr22_39864000_39866000	-0.00672	0.836	0.966	no
ENSG00000100242	chr22_39708000_39712000	chr22_39866600_39869200	-0.0206	0.526	0.966	no
ENSG00000100242	chr22_39708000_39712000	chr22_39904200_39905800	-0.003	0.927	0.966	no
ENSG00000100242	chr22_39708000_39712000	chr22_39919800_39921800	-0.0109	0.738	0.966	no
ENSG00000100242	chr22_39708000_39712000	chr22_39922800_39924000	-0.0113	0.728	0.966	no
ENSG00000100298	chr22_39708000_39712000	chr22_39841400_39843800	0.116	0.107	0.316	no
ENSG00000100298	chr22_39708000_39712000	chr22_39858600_39860400	-0.0149	0.837	0.966	no
ENSG00000100298	chr22_39708000_39712000	chr22_39862600_39863000	-0.0129	0.859	0.966	no
ENSG00000100298	chr22_39708000_39712000	chr22_39866600_39869200	0.22	0.00211	0.0134	yes
ENSG00000100298	chr22_39708000_39712000	chr22_39919800_39921800	-0.0129	0.859	0.966	no
ENSG00000100298	chr22_39708000_39712000	chr22_39922800_39924000	-0.0129	0.859	0.966	no
ENSG00000100298	chr22_39708000_39712000	chr22_40255000_40256000	-0.0105	0.885	0.966	no
ENSG00000100298	chr22_39708000_39712000	chr22_40264200_40265200	-0.0105	0.885	0.966	no
ENSG00000100298	chr22_39708000_39712000	chr22_40294600_40296200	-0.00738	0.919	0.966	no
ENSG00000100298	chr22_39708000_39712000	chr22_40306200_40306800	-0.0226	0.755	0.966	no
ENSG00000100298	chr22_39708000_39712000	chr22_40342400_40349000	0.254	0.000368	0.00321	yes
ENSG00000100298	chr22_39708000_39712000	chr22_40351200_40354600	-0.0199	0.784	0.966	no
ENSG00000100298	chr22_39708000_39712000	chr22_40446400_40447600	-0.0129	0.859	0.966	no
ENSG00000100307	chr22_39708000_39712000	chr22_39841400_39843800	0.0224	0.58	0.966	no
ENSG00000100307	chr22_39708000_39712000	chr22_39858600_39860400	0.158	8.05e-05	0.000911	yes
ENSG00000100307	chr22_39708000_39712000	chr22_39862600_39863000	-0.0121	0.764	0.966	no
ENSG00000100307	chr22_39708000_39712000	chr22_39864000_39866000	-0.00696	0.863	0.966	no
ENSG00000100307	chr22_39708000_39712000	chr22_39866600_39869200	0.0483	0.232	0.583	no
ENSG00000100307	chr22_39708000_39712000	chr22_39919800_39921800	-0.00987	0.807	0.966	no
ENSG00000100307	chr22_39708000_39712000	chr22_39922800_39924000	-0.0114	0.778	0.966	no
ENSG00000100307	chr22_39708000_39712000	chr22_40255000_40256000	-0.00987	0.807	0.966	no
ENSG00000100307	chr22_39708000_39712000	chr22_40264200_40265200	-0.00568	0.888	0.966	no
ENSG00000100307	chr22_39708000_39712000	chr22_40294600_40296200	-0.0173	0.669	0.966	no
ENSG00000100307	chr22_39708000_39712000	chr22_40306200_40306800	0.0483	0.232	0.583	no
ENSG00000100307	chr22_39708000_39712000	chr22_40316000_40316800	-0.00401	0.921	0.966	no
ENSG00000100307	chr22_39708000_39712000	chr22_40331800_40333200	-0.00401	0.921	0.966	no
ENSG00000100307	chr22_39708000_39712000	chr22_40342400_40349000	0.111	0.00572	0.0302	yes
ENSG00000100307	chr22_39708000_39712000	chr22_40351200_40354600	0.0841	0.0371	0.136	no
ENSG00000100307	chr22_39708000_39712000	chr22_40446400_40447600	0.0724	0.073	0.233	no
ENSG00000100316	chr22_39708000_39712000	chr22_39841400_39843800	0.0244	0.0436	0.155	no
ENSG00000100316	chr22_39708000_39712000	chr22_39858600_39860400	0.0459	0.000145	0.00148	no
ENSG00000100316	chr22_39708000_39712000	chr22_39862600_39863000	-0.00718	0.553	0.966	no
ENSG00000100316	chr22_39708000_39712000	chr22_39864000_39866000	0.0309	0.0106	0.0498	no
ENSG00000100316	chr22_39708000_39712000	chr22_39866600_39869200	0.0376	0.00185	0.012	no
ENSG00000100316	chr22_39708000_39712000	chr22_39904200_39905800	-0.00282	0.816	0.966	no
ENSG00000100316	chr22_39708000_39712000	chr22_39919800_39921800	-0.00724	0.549	0.966	no
ENSG00000100316	chr22_39708000_39712000	chr22_39922800_39924000	-0.00812	0.502	0.966	no
ENSG00000100316	chr22_39708000_39712000	chr22_40255000_40256000	0.0359	0.00299	0.0178	no
ENSG00000100316	chr22_39708000_39712000	chr22_40264200_40265200	0.0135	0.265	0.647	no
ENSG00000100316	chr22_39708000_39712000	chr22_40294600_40296200	-0.0102	0.397	0.877	no
ENSG00000100316	chr22_39708000_39712000	chr22_40306200_40306800	0.0119	0.323	0.754	no
ENSG00000100316	chr22_39708000_39712000	chr22_40316000_40316800	-0.00266	0.826	0.966	no
ENSG00000100316	chr22_39708000_39712000	chr22_40326800_40327400	-0.00163	0.893	0.966	no
ENSG00000100316	chr22_39708000_39712000	chr22_40331800_40333200	-0.00266	0.826	0.966	no
ENSG00000100316	chr22_39708000_39712000	chr22_40336000_40338000	-0.00364	0.763	0.966	no
ENSG00000100316	chr22_39708000_39712000	chr22_40342400_40349000	0.0355	0.00331	0.0194	no
ENSG00000100316	chr22_39708000_39712000	chr22_40351200_40354600	0.0286	0.0182	0.0767	no
ENSG00000100316	chr22_39708000_39712000	chr22_40446400_40447600	0.0345	0.00429	0.0239	no
ENSG00000100316	chr22_39708000_39712000	chr22_40609200_40609800	-0.00248	0.837	0.966	no
ENSG00000100316	chr22_39708000_39712000	chr22_40611000_40611800	-0.00266	0.826	0.966	no
ENSG00000100316	chr22_39708000_39712000	chr22_40640000_40640400	-0.00311	0.797	0.966	no
ENSG00000100316	chr22_39708000_39712000	chr22_40685200_40686800	-0.00795	0.511	0.966	no
ENSG00000100324	chr22_39708000_39712000	chr22_39841400_39843800	0.041	0.301	0.715	no
ENSG00000100324	chr22_39708000_39712000	chr22_39858600_39860400	-0.00445	0.911	0.966	no
ENSG00000100324	chr22_39708000_39712000	chr22_39862600_39863000	-0.011	0.782	0.966	no
ENSG00000100324	chr22_39708000_39712000	chr22_39864000_39866000	-0.00445	0.911	0.966	no
ENSG00000100324	chr22_39708000_39712000	chr22_39866600_39869200	0.0799	0.0436	0.155	no
ENSG00000100324	chr22_39708000_39712000	chr22_39904200_39905800	-0.00546	0.891	0.966	no
ENSG00000100324	chr22_39708000_39712000	chr22_39919800_39921800	-0.01	0.801	0.966	no
ENSG00000100324	chr22_39708000_39712000	chr22_39922800_39924000	-0.0095	0.811	0.966	no
ENSG00000100324	chr22_39708000_39712000	chr22_40255000_40256000	-0.00706	0.859	0.966	no
ENSG00000100324	chr22_39708000_39712000	chr22_40264200_40265200	-0.00837	0.833	0.966	no
ENSG00000100324	chr22_39708000_39712000	chr22_40294600_40296200	-0.0105	0.791	0.966	no
ENSG00000100324	chr22_39708000_39712000	chr22_40306200_40306800	0.0696	0.0791	0.249	no
ENSG00000100324	chr22_39708000_39712000	chr22_40331800_40333200	-0.00445	0.911	0.966	no
ENSG00000100324	chr22_39708000_39712000	chr22_40336000_40338000	-0.00546	0.891	0.966	no
ENSG00000100324	chr22_39708000_39712000	chr22_40342400_40349000	-0.0127	0.748	0.966	no
ENSG00000100324	chr22_39708000_39712000	chr22_40351200_40354600	0.114	0.00386	0.0219	yes
ENSG00000100324	chr22_39708000_39712000	chr22_40446400_40447600	-0.0115	0.773	0.966	no
ENSG00000100324	chr22_39708000_39712000	chr22_40611000_40611800	-0.00546	0.891	0.966	no
ENSG00000100324	chr22_39708000_39712000	chr22_40640000_40640400	-0.00445	0.911	0.966	no
ENSG00000100324	chr22_39708000_39712000	chr22_40685200_40686800	-0.00706	0.859	0.966	no
ENSG00000100324	chr22_39708000_39712000	chr22_40721000_40721800	-0.00445	0.911	0.966	no
ENSG00000100335	chr22_39708000_39712000	chr22_39841400_39843800	0.00597	0.829	0.966	no
ENSG00000100335	chr22_39708000_39712000	chr22_39858600_39860400	0.0881	0.00139	0.00954	yes
ENSG00000100335	chr22_39708000_39712000	chr22_39862600_39863000	-0.0094	0.733	0.966	no
ENSG00000100335	chr22_39708000_39712000	chr22_39864000_39866000	-0.00484	0.861	0.966	no
ENSG00000100335	chr22_39708000_39712000	chr22_39866600_39869200	0.0249	0.367	0.829	no
ENSG00000100335	chr22_39708000_39712000	chr22_39904200_39905800	-0.00419	0.879	0.966	no
ENSG00000100335	chr22_39708000_39712000	chr22_39919800_39921800	-0.00972	0.725	0.966	no
ENSG00000100335	chr22_39708000_39712000	chr22_39922800_39924000	-0.0106	0.701	0.966	no
ENSG00000100335	chr22_39708000_39712000	chr22_40255000_40256000	0.0837	0.0024	0.0149	yes
ENSG00000100335	chr22_39708000_39712000	chr22_40264200_40265200	0.0675	0.0144	0.0636	no
ENSG00000100335	chr22_39708000_39712000	chr22_40294600_40296200	-0.0119	0.665	0.966	no
ENSG00000100335	chr22_39708000_39712000	chr22_40306200_40306800	-0.0215	0.435	0.933	no
ENSG00000100335	chr22_39708000_39712000	chr22_40316000_40316800	-0.00241	0.93	0.966	no
ENSG00000100335	chr22_39708000_39712000	chr22_40326800_40327400	-0.00241	0.93	0.966	no
ENSG00000100335	chr22_39708000_39712000	chr22_40331800_40333200	-0.00342	0.901	0.966	no
ENSG00000100335	chr22_39708000_39712000	chr22_40336000_40338000	-0.00484	0.861	0.966	no
ENSG00000100335	chr22_39708000_39712000	chr22_40342400_40349000	-0.0136	0.622	0.966	no
ENSG00000100335	chr22_39708000_39712000	chr22_40351200_40354600	0.0811	0.00326	0.0191	yes
ENSG00000100335	chr22_39708000_39712000	chr22_40446400_40447600	0.043	0.119	0.345	no
ENSG00000100335	chr22_39708000_39712000	chr22_40611000_40611800	-0.00484	0.861	0.966	no
ENSG00000100335	chr22_39708000_39712000	chr22_40640000_40640400	-0.00241	0.93	0.966	no
ENSG00000100335	chr22_39708000_39712000	chr22_40685200_40686800	-0.00804	0.771	0.966	no
ENSG00000100335	chr22_39708000_39712000	chr22_40721000_40721800	-0.00685	0.804	0.966	no
ENSG00000100335	chr22_39708000_39712000	chr22_40795600_40798400	0.0606	0.0279	0.108	no
ENSG00000100335	chr22_39708000_39712000	chr22_40808200_40812000	0.108	8.85e-05	0.000986	yes
ENSG00000100335	chr22_39708000_39712000	chr22_40812200_40813000	-0.00419	0.879	0.966	no
ENSG00000100335	chr22_39708000_39712000	chr22_40828600_40832200	0.031	0.262	0.641	no
ENSG00000100335	chr22_39708000_39712000	chr22_40888400_40889400	0.0752	0.00636	0.0329	yes
ENSG00000100351	chr22_39708000_39712000	chr22_39841400_39843800	0.0329	0.0152	0.0666	no
ENSG00000100351	chr22_39708000_39712000	chr22_39858600_39860400	0.057	2.59e-05	0.000353	yes
ENSG00000100351	chr22_39708000_39712000	chr22_39862600_39863000	-0.00767	0.572	0.966	no
ENSG00000100351	chr22_39708000_39712000	chr22_39864000_39866000	-0.00351	0.795	0.966	no
ENSG00000100351	chr22_39708000_39712000	chr22_39866600_39869200	0.0376	0.00554	0.0294	no
ENSG00000100351	chr22_39708000_39712000	chr22_39904200_39905800	-0.0028	0.836	0.966	no
ENSG00000100351	chr22_39708000_39712000	chr22_39919800_39921800	-0.00744	0.583	0.966	no
ENSG00000100351	chr22_39708000_39712000	chr22_39922800_39924000	-0.00865	0.523	0.966	no
ENSG00000100351	chr22_39708000_39712000	chr22_40255000_40256000	0.0451	0.000864	0.00647	no
ENSG00000100351	chr22_39708000_39712000	chr22_40264200_40265200	0.0179	0.186	0.49	no
ENSG00000100351	chr22_39708000_39712000	chr22_40294600_40296200	-0.00972	0.473	0.966	no
ENSG00000100351	chr22_39708000_39712000	chr22_40306200_40306800	0.0165	0.224	0.568	no
ENSG00000100351	chr22_39708000_39712000	chr22_40316000_40316800	-0.00259	0.848	0.966	no
ENSG00000100351	chr22_39708000_39712000	chr22_40326800_40327400	-0.00212	0.876	0.966	no
ENSG00000100351	chr22_39708000_39712000	chr22_40331800_40333200	-0.00259	0.848	0.966	no
ENSG00000100351	chr22_39708000_39712000	chr22_40336000_40338000	-0.003	0.825	0.966	no
ENSG00000100351	chr22_39708000_39712000	chr22_40342400_40349000	0.025	0.0649	0.213	no
ENSG00000100351	chr22_39708000_39712000	chr22_40351200_40354600	0.0379	0.00517	0.0278	no
ENSG00000100351	chr22_39708000_39712000	chr22_40446400_40447600	0.0419	0.002	0.0129	no
ENSG00000100351	chr22_39708000_39712000	chr22_40609200_40609800	-0.00237	0.861	0.966	no
ENSG00000100351	chr22_39708000_39712000	chr22_40611000_40611800	-0.0028	0.836	0.966	no
ENSG00000100351	chr22_39708000_39712000	chr22_40640000_40640400	-0.00335	0.805	0.966	no
ENSG00000100351	chr22_39708000_39712000	chr22_40685200_40686800	-0.00852	0.53	0.966	no
ENSG00000100351	chr22_39708000_39712000	chr22_40721000_40721800	-0.00531	0.696	0.966	no
ENSG00000100351	chr22_39708000_39712000	chr22_40795600_40798400	0.0702	2.14e-07	6e-06	yes
ENSG00000100351	chr22_39708000_39712000	chr22_40808200_40812000	0.0278	0.04	0.144	no
ENSG00000100351	chr22_39708000_39712000	chr22_40812200_40813000	-0.003	0.825	0.966	no
ENSG00000100351	chr22_39708000_39712000	chr22_40815000_40815800	0.099	2.47e-13	3.32e-11	yes
ENSG00000100351	chr22_39708000_39712000	chr22_40828600_40832200	0.000248	0.985	0.987	no
ENSG00000100351	chr22_39708000_39712000	chr22_40888400_40889400	0.0517	0.000134	0.00139	yes
ENSG00000100351	chr22_39708000_39712000	chr22_40894600_40895800	0.00959	0.479	0.966	no
ENSG00000100351	chr22_39708000_39712000	chr22_40900200_40901400	0.0395	0.00358	0.0207	no
ENSG00000100351	chr22_39708000_39712000	chr22_40905200_40906200	-0.00351	0.795	0.966	no
ENSG00000100351	chr22_39708000_39712000	chr22_40930200_40932000	0.00652	0.63	0.966	no
ENSG00000100351	chr22_39708000_39712000	chr22_40987800_40989600	0.0147	0.279	0.674	no
ENSG00000100351	chr22_39708000_39712000	chr22_41047400_41048400	-0.0028	0.836	0.966	no
ENSG00000100351	chr22_39708000_39712000	chr22_41160200_41161200	-0.00424	0.754	0.966	no
ENSG00000100354	chr22_39708000_39712000	chr22_39841400_39843800	0.0247	0.0271	0.106	no
ENSG00000100354	chr22_39708000_39712000	chr22_39858600_39860400	0.0439	8.43e-05	0.000947	no
ENSG00000100354	chr22_39708000_39712000	chr22_39862600_39863000	-0.00658	0.556	0.966	no
ENSG00000100354	chr22_39708000_39712000	chr22_39864000_39866000	0.0266	0.0172	0.0733	no
ENSG00000100354	chr22_39708000_39712000	chr22_39866600_39869200	0.0378	0.000717	0.00555	no
ENSG00000100354	chr22_39708000_39712000	chr22_39904200_39905800	-0.00268	0.81	0.966	no
ENSG00000100354	chr22_39708000_39712000	chr22_39919800_39921800	-0.00761	0.496	0.966	no
ENSG00000100354	chr22_39708000_39712000	chr22_39922800_39924000	-0.00827	0.459	0.964	no
ENSG00000100354	chr22_39708000_39712000	chr22_40255000_40256000	0.0268	0.0162	0.0701	no
ENSG00000100354	chr22_39708000_39712000	chr22_40264200_40265200	0.0107	0.34	0.783	no
ENSG00000100354	chr22_39708000_39712000	chr22_40294600_40296200	-0.00964	0.388	0.862	no
ENSG00000100354	chr22_39708000_39712000	chr22_40306200_40306800	0.0226	0.0429	0.153	no
ENSG00000100354	chr22_39708000_39712000	chr22_40316000_40316800	-0.00253	0.821	0.966	no
ENSG00000100354	chr22_39708000_39712000	chr22_40326800_40327400	-0.00126	0.91	0.966	no
ENSG00000100354	chr22_39708000_39712000	chr22_40331800_40333200	-0.00282	0.8	0.966	no
ENSG00000100354	chr22_39708000_39712000	chr22_40336000_40338000	-0.00322	0.773	0.966	no
ENSG00000100354	chr22_39708000_39712000	chr22_40342400_40349000	0.0161	0.148	0.41	no
ENSG00000100354	chr22_39708000_39712000	chr22_40351200_40354600	0.0228	0.0409	0.147	no
ENSG00000100354	chr22_39708000_39712000	chr22_40446400_40447600	0.0281	0.0117	0.0539	no
ENSG00000100354	chr22_39708000_39712000	chr22_40609200_40609800	-0.00179	0.873	0.966	no
ENSG00000100354	chr22_39708000_39712000	chr22_40611000_40611800	-0.00253	0.821	0.966	no
ENSG00000100354	chr22_39708000_39712000	chr22_40640000_40640400	-0.00346	0.757	0.966	no
ENSG00000100354	chr22_39708000_39712000	chr22_40685200_40686800	-0.00856	0.443	0.943	no
ENSG00000100354	chr22_39708000_39712000	chr22_40721000_40721800	-0.00522	0.64	0.966	no
ENSG00000100354	chr22_39708000_39712000	chr22_40795600_40798400	0.0442	7.35e-05	0.000844	no
ENSG00000100354	chr22_39708000_39712000	chr22_40808200_40812000	0.0152	0.172	0.461	no
ENSG00000100354	chr22_39708000_39712000	chr22_40812200_40813000	-0.00322	0.773	0.966	no
ENSG00000100354	chr22_39708000_39712000	chr22_40815000_40815800	-0.00155	0.89	0.966	no
ENSG00000100354	chr22_39708000_39712000	chr22_40828600_40832200	0.00844	0.45	0.952	no
ENSG00000100354	chr22_39708000_39712000	chr22_40888400_40889400	0.0307	0.00598	0.0313	no
ENSG00000100354	chr22_39708000_39712000	chr22_40894600_40895800	0.00355	0.75	0.966	no
ENSG00000100354	chr22_39708000_39712000	chr22_40900200_40901400	-0.0041	0.714	0.966	no
ENSG00000100354	chr22_39708000_39712000	chr22_40905200_40906200	-0.00322	0.773	0.966	no
ENSG00000100354	chr22_39708000_39712000	chr22_40930200_40932000	0.0125	0.264	0.646	no
ENSG00000100354	chr22_39708000_39712000	chr22_40987800_40989600	0.00539	0.629	0.966	no
ENSG00000100354	chr22_39708000_39712000	chr22_41047400_41048400	-0.00268	0.81	0.966	no
ENSG00000100354	chr22_39708000_39712000	chr22_41160200_41161200	-0.00309	0.782	0.966	no
ENSG00000100354	chr22_39708000_39712000	chr22_41361400_41362400	-0.00126	0.91	0.966	no
ENSG00000128268	chr22_39708000_39712000	chr22_39841400_39843800	0.023	0.467	0.966	no
ENSG00000128268	chr22_39708000_39712000	chr22_39858600_39860400	0.135	1.71e-05	0.000249	yes
ENSG00000128268	chr22_39708000_39712000	chr22_39862600_39863000	-0.0093	0.769	0.966	no
ENSG00000128268	chr22_39708000_39712000	chr22_39864000_39866000	-0.00388	0.902	0.966	no
ENSG00000128268	chr22_39708000_39712000	chr22_39866600_39869200	-0.0148	0.64	0.966	no
ENSG00000128268	chr22_39708000_39712000	chr22_39904200_39905800	-0.00224	0.944	0.966	no
ENSG00000128268	chr22_39708000_39712000	chr22_39919800_39921800	-0.00873	0.783	0.966	no
ENSG00000128268	chr22_39708000_39712000	chr22_39922800_39924000	-0.00958	0.762	0.966	no
ENSG00000128268	chr22_39708000_39712000	chr22_40255000_40256000	0.264	1.73e-17	4.94e-15	yes
ENSG00000128268	chr22_39708000_39712000	chr22_40264200_40265200	-0.00873	0.783	0.966	no
ENSG00000128268	chr22_39708000_39712000	chr22_40294600_40296200	-0.0116	0.715	0.966	no
ENSG00000128268	chr22_39708000_39712000	chr22_40306200_40306800	-0.0176	0.579	0.966	no
ENSG00000128268	chr22_39708000_39712000	chr22_40316000_40316800	-0.00224	0.944	0.966	no
ENSG00000128268	chr22_39708000_39712000	chr22_40326800_40327400	-0.00224	0.944	0.966	no
ENSG00000128268	chr22_39708000_39712000	chr22_40331800_40333200	-0.00388	0.902	0.966	no
ENSG00000128268	chr22_39708000_39712000	chr22_40336000_40338000	-0.00224	0.944	0.966	no
ENSG00000128268	chr22_39708000_39712000	chr22_40342400_40349000	0.157	6.15e-07	1.48e-05	yes
ENSG00000128268	chr22_39708000_39712000	chr22_40351200_40354600	-0.0139	0.661	0.966	no
ENSG00000128268	chr22_39708000_39712000	chr22_40446400_40447600	-0.0113	0.72	0.966	no
ENSG00000128268	chr22_39708000_39712000	chr22_40609200_40609800	-0.00317	0.92	0.966	no
ENSG00000128268	chr22_39708000_39712000	chr22_40611000_40611800	-0.00317	0.92	0.966	no
ENSG00000128268	chr22_39708000_39712000	chr22_40640000_40640400	-0.00388	0.902	0.966	no
ENSG00000128268	chr22_39708000_39712000	chr22_40685200_40686800	-0.00902	0.775	0.966	no
ENSG00000128268	chr22_39708000_39712000	chr22_40721000_40721800	-0.00746	0.814	0.966	no
ENSG00000128268	chr22_39708000_39712000	chr22_40795600_40798400	0.108	0.000623	0.00494	yes
ENSG00000128268	chr22_39708000_39712000	chr22_40808200_40812000	0.0488	0.123	0.352	no
ENSG00000128268	chr22_39708000_39712000	chr22_40812200_40813000	-0.00317	0.92	0.966	no
ENSG00000128268	chr22_39708000_39712000	chr22_40815000_40815800	-0.00317	0.92	0.966	no
ENSG00000128268	chr22_39708000_39712000	chr22_40828600_40832200	0.0624	0.0482	0.168	no
ENSG00000128272	chr22_39708000_39712000	chr22_39841400_39843800	0.0117	0.622	0.966	no
ENSG00000128272	chr22_39708000_39712000	chr22_39858600_39860400	0.129	5.46e-08	1.85e-06	yes
ENSG00000128272	chr22_39708000_39712000	chr22_39862600_39863000	-0.0103	0.666	0.966	no
ENSG00000128272	chr22_39708000_39712000	chr22_39864000_39866000	-0.0054	0.82	0.966	no
ENSG00000128272	chr22_39708000_39712000	chr22_39866600_39869200	0.0356	0.135	0.38	no
ENSG00000128272	chr22_39708000_39712000	chr22_39904200_39905800	-0.00592	0.804	0.966	no
ENSG00000128272	chr22_39708000_39712000	chr22_39919800_39921800	-0.0117	0.625	0.966	no
ENSG00000128272	chr22_39708000_39712000	chr22_39922800_39924000	-0.0126	0.596	0.966	no
ENSG00000128272	chr22_39708000_39712000	chr22_40255000_40256000	0.0441	0.064	0.21	no
ENSG00000128272	chr22_39708000_39712000	chr22_40264200_40265200	0.0545	0.022	0.0893	no
ENSG00000128272	chr22_39708000_39712000	chr22_40294600_40296200	-0.0146	0.539	0.966	no
ENSG00000128272	chr22_39708000_39712000	chr22_40306200_40306800	-0.0258	0.279	0.674	no
ENSG00000128272	chr22_39708000_39712000	chr22_40316000_40316800	-0.00341	0.886	0.966	no
ENSG00000128272	chr22_39708000_39712000	chr22_40326800_40327400	-0.00341	0.886	0.966	no
ENSG00000128272	chr22_39708000_39712000	chr22_40331800_40333200	-0.00483	0.839	0.966	no
ENSG00000128272	chr22_39708000_39712000	chr22_40336000_40338000	-0.00418	0.86	0.966	no
ENSG00000128272	chr22_39708000_39712000	chr22_40342400_40349000	0.0723	0.00236	0.0147	yes
ENSG00000128272	chr22_39708000_39712000	chr22_40351200_40354600	0.0847	0.000367	0.0032	yes
ENSG00000128272	chr22_39708000_39712000	chr22_40446400_40447600	0.0756	0.00147	0.00999	yes
ENSG00000128272	chr22_39708000_39712000	chr22_40609200_40609800	-0.00241	0.919	0.966	no
ENSG00000128272	chr22_39708000_39712000	chr22_40611000_40611800	-0.00418	0.86	0.966	no
ENSG00000128272	chr22_39708000_39712000	chr22_40640000_40640400	-0.0054	0.82	0.966	no
ENSG00000128272	chr22_39708000_39712000	chr22_40685200_40686800	-0.0119	0.617	0.966	no
ENSG00000128272	chr22_39708000_39712000	chr22_40721000_40721800	-0.00839	0.725	0.966	no
ENSG00000128272	chr22_39708000_39712000	chr22_40795600_40798400	0.0793	0.000855	0.00641	yes
ENSG00000128272	chr22_39708000_39712000	chr22_40808200_40812000	0.0229	0.337	0.778	no
ENSG00000128272	chr22_39708000_39712000	chr22_40812200_40813000	-0.00341	0.886	0.966	no
ENSG00000128272	chr22_39708000_39712000	chr22_40815000_40815800	-0.00241	0.919	0.966	no
ENSG00000128272	chr22_39708000_39712000	chr22_40828600_40832200	-0.0195	0.413	0.9	no
ENSG00000128272	chr22_39708000_39712000	chr22_40888400_40889400	0.0825	0.000514	0.00422	yes
ENSG00000128272	chr22_39708000_39712000	chr22_40894600_40895800	-0.0117	0.625	0.966	no
ENSG00000128272	chr22_39708000_39712000	chr22_40900200_40901400	-0.00483	0.839	0.966	no
ENSG00000128272	chr22_39708000_39712000	chr22_40905200_40906200	-0.00592	0.804	0.966	no
ENSG00000128394	chr22_39708000_39712000	chr22_39841400_39843800	0.121	0.0166	0.0712	no
ENSG00000128394	chr22_39708000_39712000	chr22_39858600_39860400	-0.00512	0.919	0.966	no
ENSG00000128394	chr22_39708000_39712000	chr22_39862600_39863000	-0.0126	0.803	0.966	no
ENSG00000128394	chr22_39708000_39712000	chr22_39864000_39866000	-0.0103	0.839	0.966	no
ENSG00000128394	chr22_39708000_39712000	chr22_39866600_39869200	-0.0241	0.634	0.966	no
ENSG00000128394	chr22_39708000_39712000	chr22_39904200_39905800	-0.00725	0.886	0.966	no
ENSG00000128394	chr22_39708000_39712000	chr22_39919800_39921800	-0.0103	0.839	0.966	no
ENSG00000128394	chr22_39708000_39712000	chr22_39922800_39924000	-0.0137	0.787	0.966	no
ENSG00000128394	chr22_39708000_39712000	chr22_40255000_40256000	0.242	1.17e-06	2.57e-05	yes
ENSG00000128394	chr22_39708000_39712000	chr22_40264200_40265200	-0.0103	0.839	0.966	no
ENSG00000128394	chr22_39708000_39712000	chr22_40294600_40296200	-0.018	0.722	0.966	no
ENSG00000128394	chr22_39708000_39712000	chr22_40306200_40306800	-0.0259	0.609	0.966	no
ENSG00000128394	chr22_39708000_39712000	chr22_40326800_40327400	-0.00512	0.919	0.966	no
ENSG00000128394	chr22_39708000_39712000	chr22_40331800_40333200	-0.00512	0.919	0.966	no
ENSG00000128394	chr22_39708000_39712000	chr22_40342400_40349000	0.129	0.0103	0.0484	yes
ENSG00000128394	chr22_39708000_39712000	chr22_40351200_40354600	-0.0164	0.746	0.966	no
ENSG00000176177	chr22_39708000_39712000	chr22_39841400_39843800	-0.0325	0.639	0.966	no
ENSG00000176177	chr22_39708000_39712000	chr22_39858600_39860400	-0.00957	0.89	0.966	no
ENSG00000176177	chr22_39708000_39712000	chr22_39864000_39866000	-0.00675	0.922	0.966	no
ENSG00000176177	chr22_39708000_39712000	chr22_39866600_39869200	0.208	0.00235	0.0146	yes
ENSG00000176177	chr22_39708000_39712000	chr22_39919800_39921800	-0.0117	0.865	0.966	no
ENSG00000176177	chr22_39708000_39712000	chr22_39922800_39924000	-0.00675	0.922	0.966	no
ENSG00000176177	chr22_39708000_39712000	chr22_40255000_40256000	0.401	1.43e-09	7.69e-08	yes
ENSG00000176177	chr22_39708000_39712000	chr22_40264200_40265200	-0.0117	0.865	0.966	no
ENSG00000176177	chr22_39708000_39712000	chr22_40306200_40306800	-0.0251	0.717	0.966	no
ENSG00000176177	chr22_39708000_39712000	chr22_40331800_40333200	-0.00675	0.922	0.966	no
ENSG00000176177	chr22_39708000_39712000	chr22_40336000_40338000	-0.00957	0.89	0.966	no
ENSG00000176177	chr22_39708000_39712000	chr22_40342400_40349000	-0.0181	0.794	0.966	no
ENSG00000176177	chr22_39708000_39712000	chr22_40351200_40354600	-0.0206	0.766	0.966	no
ENSG00000176177	chr22_39708000_39712000	chr22_40446400_40447600	-0.0117	0.865	0.966	no
ENSG00000176177	chr22_39708000_39712000	chr22_40609200_40609800	-0.00675	0.922	0.966	no
ENSG00000176177	chr22_39708000_39712000	chr22_40640000_40640400	-0.00675	0.922	0.966	no
ENSG00000176177	chr22_39708000_39712000	chr22_40685200_40686800	-0.00957	0.89	0.966	no
ENSG00000176177	chr22_39708000_39712000	chr22_40721000_40721800	-0.0117	0.865	0.966	no
ENSG00000176177	chr22_39708000_39712000	chr22_40795600_40798400	0.495	1.87e-14	3.14e-12	yes
ENSG00000176177	chr22_39708000_39712000	chr22_40808200_40812000	0.221	0.00121	0.00851	yes
ENSG00000176177	chr22_39708000_39712000	chr22_40812200_40813000	-0.00675	0.922	0.966	no
ENSG00000176177	chr22_39708000_39712000	chr22_40828600_40832200	-0.0167	0.809	0.966	no
ENSG00000176177	chr22_39708000_39712000	chr22_40888400_40889400	-0.0218	0.753	0.966	no
ENSG00000176177	chr22_39708000_39712000	chr22_40894600_40895800	0.345	2.73e-07	7.4e-06	yes
ENSG00000176177	chr22_39708000_39712000	chr22_40905200_40906200	-0.00675	0.922	0.966	no
ENSG00000176177	chr22_39708000_39712000	chr22_40930200_40932000	0.221	0.00121	0.00851	yes
ENSG00000176177	chr22_39708000_39712000	chr22_40987800_40989600	-0.00957	0.89	0.966	no
ENSG00000176177	chr22_39708000_39712000	chr22_41047400_41048400	-0.00675	0.922	0.966	no
ENSG00000179750	chr22_39708000_39712000	chr22_39841400_39843800	0.0514	0.321	0.75	no
ENSG00000179750	chr22_39708000_39712000	chr22_39858600_39860400	0.189	0.000229	0.00217	yes
ENSG00000179750	chr22_39708000_39712000	chr22_39862600_39863000	-0.0148	0.775	0.966	no
ENSG00000179750	chr22_39708000_39712000	chr22_39864000_39866000	-0.00601	0.908	0.966	no
ENSG00000179750	chr22_39708000_39712000	chr22_39866600_39869200	-0.0269	0.604	0.966	no
ENSG00000179750	chr22_39708000_39712000	chr22_39904200_39905800	-0.00851	0.87	0.966	no
ENSG00000179750	chr22_39708000_39712000	chr22_39919800_39921800	-0.016	0.757	0.966	no
ENSG00000179750	chr22_39708000_39712000	chr22_39922800_39924000	-0.016	0.757	0.966	no
ENSG00000179750	chr22_39708000_39712000	chr22_40255000_40256000	0.189	0.000229	0.00217	yes
ENSG00000179750	chr22_39708000_39712000	chr22_40264200_40265200	-0.0104	0.84	0.966	no
ENSG00000179750	chr22_39708000_39712000	chr22_40294600_40296200	-0.0172	0.74	0.966	no
ENSG00000179750	chr22_39708000_39712000	chr22_40306200_40306800	-0.0311	0.549	0.966	no
ENSG00000179750	chr22_39708000_39712000	chr22_40316000_40316800	-0.00851	0.87	0.966	no
ENSG00000179750	chr22_39708000_39712000	chr22_40342400_40349000	0.156	0.00249	0.0154	yes
ENSG00000179750	chr22_39708000_39712000	chr22_40351200_40354600	-0.016	0.757	0.966	no
ENSG00000183741	chr22_39708000_39712000	chr22_39841400_39843800	0.0227	0.288	0.691	no
ENSG00000183741	chr22_39708000_39712000	chr22_39858600_39860400	0.0569	0.00768	0.0383	yes
ENSG00000183741	chr22_39708000_39712000	chr22_39862600_39863000	-0.00918	0.667	0.966	no
ENSG00000183741	chr22_39708000_39712000	chr22_39864000_39866000	-0.00693	0.746	0.966	no
ENSG00000183741	chr22_39708000_39712000	chr22_39866600_39869200	0.0318	0.136	0.383	no
ENSG00000183741	chr22_39708000_39712000	chr22_39904200_39905800	-0.00282	0.895	0.966	no
ENSG00000183741	chr22_39708000_39712000	chr22_39919800_39921800	-0.00801	0.708	0.966	no
ENSG00000183741	chr22_39708000_39712000	chr22_39922800_39924000	-0.0121	0.572	0.966	no
ENSG00000183741	chr22_39708000_39712000	chr22_40255000_40256000	0.0893	2.77e-05	0.000373	yes
ENSG00000183741	chr22_39708000_39712000	chr22_40264200_40265200	-0.00982	0.645	0.966	no
ENSG00000187051	chr22_39708000_39712000	chr22_39841400_39843800	-0.0334	0.459	0.965	no
ENSG00000187051	chr22_39708000_39712000	chr22_39858600_39860400	-0.01	0.824	0.966	no
ENSG00000187051	chr22_39708000_39712000	chr22_39862600_39863000	-0.0123	0.785	0.966	no
ENSG00000187051	chr22_39708000_39712000	chr22_39866600_39869200	0.0632	0.161	0.437	no
ENSG00000187051	chr22_39708000_39712000	chr22_39904200_39905800	-0.00499	0.912	0.966	no
ENSG00000187051	chr22_39708000_39712000	chr22_39919800_39921800	-0.0123	0.785	0.966	no
ENSG00000187051	chr22_39708000_39712000	chr22_39922800_39924000	-0.0175	0.698	0.966	no
ENSG00000187051	chr22_39708000_39712000	chr22_40255000_40256000	-0.00867	0.848	0.966	no
ENSG00000187051	chr22_39708000_39712000	chr22_40264200_40265200	-0.00707	0.875	0.966	no
ENSG00000187051	chr22_39708000_39712000	chr22_40294600_40296200	-0.0182	0.686	0.966	no
ENSG00000187051	chr22_39708000_39712000	chr22_40306200_40306800	0.04	0.375	0.842	no
ENSG00000187051	chr22_39708000_39712000	chr22_40316000_40316800	-0.00499	0.912	0.966	no
ENSG00000187051	chr22_39708000_39712000	chr22_40326800_40327400	-0.00499	0.912	0.966	no
ENSG00000187051	chr22_39708000_39712000	chr22_40331800_40333200	-0.00499	0.912	0.966	no
ENSG00000187051	chr22_39708000_39712000	chr22_40336000_40338000	-0.00499	0.912	0.966	no
ENSG00000187051	chr22_39708000_39712000	chr22_40342400_40349000	-0.0133	0.768	0.966	no
ENSG00000187051	chr22_39708000_39712000	chr22_40351200_40354600	-0.0151	0.738	0.966	no
ENSG00000187051	chr22_39708000_39712000	chr22_40446400_40447600	0.115	0.0103	0.0487	yes
ENSG00000187051	chr22_39708000_39712000	chr22_40685200_40686800	-0.0112	0.804	0.966	no
ENSG00000187051	chr22_39708000_39712000	chr22_40721000_40721800	-0.01	0.824	0.966	no
ENSG00000187051	chr22_39708000_39712000	chr22_40795600_40798400	0.196	1.12e-05	0.000175	yes
ENSG00000187051	chr22_39708000_39712000	chr22_40808200_40812000	-0.0234	0.604	0.966	no
ENSG00000187051	chr22_39708000_39712000	chr22_40812200_40813000	-0.00499	0.912	0.966	no
ENSG00000187051	chr22_39708000_39712000	chr22_40815000_40815800	-0.00499	0.912	0.966	no
ENSG00000187051	chr22_39708000_39712000	chr22_40828600_40832200	0.071	0.115	0.335	no
ENSG00000187051	chr22_39708000_39712000	chr22_40888400_40889400	-0.0159	0.724	0.966	no
ENSG00000187051	chr22_39708000_39712000	chr22_40894600_40895800	-0.0112	0.804	0.966	no
ENSG00000187051	chr22_39708000_39712000	chr22_40900200_40901400	-0.00707	0.875	0.966	no
ENSG00000187051	chr22_39708000_39712000	chr22_40905200_40906200	-0.00707	0.875	0.966	no
ENSG00000239713	chr22_39708000_39712000	chr22_39841400_39843800	-0.00211	0.907	0.966	no
ENSG00000239713	chr22_39708000_39712000	chr22_39858600_39860400	0.0842	3.03e-06	5.78e-05	yes
ENSG00000239713	chr22_39708000_39712000	chr22_39862600_39863000	-0.00967	0.592	0.966	no
ENSG00000239713	chr22_39708000_39712000	chr22_39864000_39866000	0.0594	0.00099	0.00724	yes
ENSG00000239713	chr22_39708000_39712000	chr22_39866600_39869200	0.0445	0.0137	0.0609	no
ENSG00000239713	chr22_39708000_39712000	chr22_39904200_39905800	-0.0045	0.803	0.966	no
ENSG00000239713	chr22_39708000_39712000	chr22_39919800_39921800	-0.0101	0.575	0.966	no
ENSG00000239713	chr22_39708000_39712000	chr22_39922800_39924000	-0.0108	0.549	0.966	no
ENSG00000239713	chr22_39708000_39712000	chr22_40255000_40256000	0.0727	5.51e-05	0.000664	yes
ENSG00000239713	chr22_39708000_39712000	chr22_40264200_40265200	-0.00952	0.598	0.966	no
ENSG00000239713	chr22_39708000_39712000	chr22_40294600_40296200	-0.0127	0.481	0.966	no
ENSG00000239713	chr22_39708000_39712000	chr22_40306200_40306800	0.0394	0.029	0.112	no
ENSG00000239713	chr22_39708000_39712000	chr22_40316000_40316800	-0.0034	0.851	0.966	no
ENSG00000239713	chr22_39708000_39712000	chr22_40331800_40333200	-0.0045	0.803	0.966	no
ENSG00000239713	chr22_39708000_39712000	chr22_40336000_40338000	-0.00539	0.765	0.966	no
ENSG00000239713	chr22_39708000_39712000	chr22_40342400_40349000	0.0638	0.000405	0.00347	yes
ENSG00000239713	chr22_39708000_39712000	chr22_40351200_40354600	0.0291	0.107	0.316	no
ENSG00000243811	chr22_39708000_39712000	chr22_39841400_39843800	0.0307	0.31	0.73	no
ENSG00000243811	chr22_39708000_39712000	chr22_39858600_39860400	-0.00648	0.83	0.966	no
ENSG00000243811	chr22_39708000_39712000	chr22_39862600_39863000	-0.00918	0.761	0.966	no
ENSG00000243811	chr22_39708000_39712000	chr22_39864000_39866000	-0.00579	0.848	0.966	no
ENSG00000243811	chr22_39708000_39712000	chr22_39866600_39869200	-0.02	0.507	0.966	no
ENSG00000243811	chr22_39708000_39712000	chr22_39904200_39905800	-0.00409	0.892	0.966	no
ENSG00000243811	chr22_39708000_39712000	chr22_39919800_39921800	-0.0124	0.682	0.966	no
ENSG00000243811	chr22_39708000_39712000	chr22_39922800_39924000	-0.0105	0.728	0.966	no
ENSG00000243811	chr22_39708000_39712000	chr22_40255000_40256000	-0.00821	0.786	0.966	no
ENSG00000243811	chr22_39708000_39712000	chr22_40264200_40265200	-0.0101	0.739	0.966	no
ENSG00000243811	chr22_39708000_39712000	chr22_40294600_40296200	-0.013	0.666	0.966	no
ENSG00000243811	chr22_39708000_39712000	chr22_40306200_40306800	0.0557	0.065	0.213	no
ENSG00000243811	chr22_39708000_39712000	chr22_40316000_40316800	-0.00579	0.848	0.966	no
ENSG00000243811	chr22_39708000_39712000	chr22_40331800_40333200	-0.00409	0.892	0.966	no
ENSG00000243811	chr22_39708000_39712000	chr22_40336000_40338000	-0.00501	0.868	0.966	no
ENSG00000243811	chr22_39708000_39712000	chr22_40342400_40349000	0.114	0.000154	0.00156	yes
ENSG00000243811	chr22_39708000_39712000	chr22_40351200_40354600	-0.0161	0.595	0.966	no
ENSG00000244509	chr22_39708000_39712000	chr22_39841400_39843800	0.0187	0.324	0.756	no
ENSG00000244509	chr22_39708000_39712000	chr22_39858600_39860400	0.0381	0.0452	0.159	no
ENSG00000244509	chr22_39708000_39712000	chr22_39862600_39863000	-0.00914	0.63	0.966	no
ENSG00000244509	chr22_39708000_39712000	chr22_39864000_39866000	-0.00526	0.782	0.966	no
ENSG00000244509	chr22_39708000_39712000	chr22_39866600_39869200	0.0111	0.56	0.966	no
ENSG00000244509	chr22_39708000_39712000	chr22_39904200_39905800	-0.00487	0.798	0.966	no
ENSG00000244509	chr22_39708000_39712000	chr22_39919800_39921800	-0.0106	0.578	0.966	no
ENSG00000244509	chr22_39708000_39712000	chr22_39922800_39924000	-0.0137	0.47	0.966	no
ENSG00000244509	chr22_39708000_39712000	chr22_40255000_40256000	0.0194	0.307	0.726	no
ENSG00000244509	chr22_39708000_39712000	chr22_40264200_40265200	0.022	0.246	0.612	no
ENSG00000244509	chr22_39708000_39712000	chr22_40294600_40296200	-0.014	0.46	0.966	no
ENSG00000244509	chr22_39708000_39712000	chr22_40306200_40306800	0.0241	0.204	0.527	no
ENSG00000244509	chr22_39708000_39712000	chr22_40316000_40316800	-0.00398	0.834	0.966	no
ENSG00000244509	chr22_39708000_39712000	chr22_40326800_40327400	-0.00199	0.917	0.966	no
ENSG00000244509	chr22_39708000_39712000	chr22_40331800_40333200	-0.00344	0.856	0.966	no
ENSG00000244509	chr22_39708000_39712000	chr22_40336000_40338000	-0.00398	0.834	0.966	no
ENSG00000244509	chr22_39708000_39712000	chr22_40342400_40349000	0.0308	0.105	0.311	no
ENSG00000244509	chr22_39708000_39712000	chr22_40351200_40354600	0.0585	0.00205	0.0131	yes
ENSG00000100196	chr22_39841400_39843800	chr22_39858600_39860400	0.167	0.0942	0.286	no
ENSG00000100201	chr22_39841400_39843800	chr22_39858600_39860400	0.0149	0.139	0.39	no
ENSG00000100201	chr22_39841400_39843800	chr22_39862600_39863000	0.00784	0.437	0.935	no
ENSG00000100201	chr22_39841400_39843800	chr22_39864000_39866000	0.0274	0.00654	0.0337	no
ENSG00000100201	chr22_39841400_39843800	chr22_39866600_39869200	0.0321	0.00143	0.00976	no
ENSG00000100206	chr22_39841400_39843800	chr22_39858600_39860400	-0.0258	0.654	0.966	no
ENSG00000100206	chr22_39841400_39843800	chr22_39862600_39863000	-0.0334	0.562	0.966	no
ENSG00000100206	chr22_39841400_39843800	chr22_39864000_39866000	-0.0148	0.797	0.966	no
ENSG00000100206	chr22_39841400_39843800	chr22_39866600_39869200	0.0955	0.0965	0.291	no
ENSG00000100206	chr22_39841400_39843800	chr22_39919800_39921800	0.159	0.00553	0.0294	yes
ENSG00000100206	chr22_39841400_39843800	chr22_39922800_39924000	0.0611	0.289	0.692	no
ENSG00000100211	chr22_39841400_39843800	chr22_39858600_39860400	-0.0333	0.615	0.966	no
ENSG00000100211	chr22_39841400_39843800	chr22_39862600_39863000	-0.0333	0.615	0.966	no
ENSG00000100211	chr22_39841400_39843800	chr22_39864000_39866000	0.185	0.00475	0.026	yes
ENSG00000100211	chr22_39841400_39843800	chr22_39866600_39869200	0.0589	0.373	0.839	no
ENSG00000100211	chr22_39841400_39843800	chr22_39919800_39921800	0.0801	0.225	0.57	no
ENSG00000100211	chr22_39841400_39843800	chr22_39922800_39924000	-0.0409	0.537	0.966	no
ENSG00000100216	chr22_39841400_39843800	chr22_39858600_39860400	-0.0214	0.613	0.966	no
ENSG00000100216	chr22_39841400_39843800	chr22_39862600_39863000	-0.0303	0.473	0.966	no
ENSG00000100216	chr22_39841400_39843800	chr22_39866600_39869200	-0.0484	0.253	0.624	no
ENSG00000100216	chr22_39841400_39843800	chr22_39919800_39921800	0.0768	0.0693	0.224	no
ENSG00000100216	chr22_39841400_39843800	chr22_39922800_39924000	0.0108	0.798	0.966	no
ENSG00000100221	chr22_39841400_39843800	chr22_39858600_39860400	0.0265	0.435	0.933	no
ENSG00000100221	chr22_39841400_39843800	chr22_39862600_39863000	0.0376	0.268	0.653	no
ENSG00000100221	chr22_39841400_39843800	chr22_39864000_39866000	0.0335	0.324	0.755	no
ENSG00000100221	chr22_39841400_39843800	chr22_39866600_39869200	0.134	7.67e-05	0.000875	yes
ENSG00000100221	chr22_39841400_39843800	chr22_39904200_39905800	-0.01	0.768	0.966	no
ENSG00000100221	chr22_39841400_39843800	chr22_39919800_39921800	0.0583	0.0854	0.265	no
ENSG00000100221	chr22_39841400_39843800	chr22_39922800_39924000	-0.0284	0.402	0.884	no
ENSG00000100226	chr22_39841400_39843800	chr22_39858600_39860400	0.0461	0.0379	0.138	no
ENSG00000100226	chr22_39841400_39843800	chr22_39862600_39863000	0.0011	0.961	0.97	no
ENSG00000100226	chr22_39841400_39843800	chr22_39864000_39866000	0.06	0.00685	0.0349	yes
ENSG00000100226	chr22_39841400_39843800	chr22_39866600_39869200	0.047	0.0342	0.128	no
ENSG00000100226	chr22_39841400_39843800	chr22_39904200_39905800	0.0767	0.000546	0.00444	yes
ENSG00000100226	chr22_39841400_39843800	chr22_39919800_39921800	0.0818	0.000225	0.00214	yes
ENSG00000100226	chr22_39841400_39843800	chr22_39922800_39924000	0.0231	0.298	0.709	no
ENSG00000100242	chr22_39841400_39843800	chr22_39858600_39860400	0.126	9.68e-05	0.00106	yes
ENSG00000100242	chr22_39841400_39843800	chr22_39862600_39863000	-0.0278	0.393	0.87	no
ENSG00000100242	chr22_39841400_39843800	chr22_39864000_39866000	0.0764	0.0187	0.0785	no
ENSG00000100242	chr22_39841400_39843800	chr22_39866600_39869200	0.149	4.01e-06	7.32e-05	yes
ENSG00000100242	chr22_39841400_39843800	chr22_39904200_39905800	0.101	0.00187	0.0122	yes
ENSG00000100242	chr22_39841400_39843800	chr22_39919800_39921800	0.0553	0.089	0.273	no
ENSG00000100242	chr22_39841400_39843800	chr22_39922800_39924000	0.0805	0.0132	0.0594	no
ENSG00000100298	chr22_39841400_39843800	chr22_39858600_39860400	0.0554	0.444	0.945	no
ENSG00000100298	chr22_39841400_39843800	chr22_39862600_39863000	0.207	0.00396	0.0224	yes
ENSG00000100298	chr22_39841400_39843800	chr22_39866600_39869200	0.14	0.052	0.178	no
ENSG00000100298	chr22_39841400_39843800	chr22_39919800_39921800	-0.0474	0.513	0.966	no
ENSG00000100298	chr22_39841400_39843800	chr22_39922800_39924000	-0.0474	0.513	0.966	no
ENSG00000100298	chr22_39841400_39843800	chr22_40255000_40256000	-0.0386	0.594	0.966	no
ENSG00000100298	chr22_39841400_39843800	chr22_40264200_40265200	0.116	0.107	0.316	no
ENSG00000100298	chr22_39841400_39843800	chr22_40294600_40296200	-0.0272	0.707	0.966	no
ENSG00000100298	chr22_39841400_39843800	chr22_40306200_40306800	0.0656	0.365	0.825	no
ENSG00000100298	chr22_39841400_39843800	chr22_40342400_40349000	0.263	0.000222	0.00211	yes
ENSG00000100298	chr22_39841400_39843800	chr22_40351200_40354600	0.0949	0.189	0.498	no
ENSG00000100298	chr22_39841400_39843800	chr22_40446400_40447600	-0.0474	0.513	0.966	no
ENSG00000100307	chr22_39841400_39843800	chr22_39858600_39860400	-0.033	0.414	0.903	no
ENSG00000100307	chr22_39841400_39843800	chr22_39862600_39863000	-0.0405	0.316	0.742	no
ENSG00000100307	chr22_39841400_39843800	chr22_39864000_39866000	-0.0233	0.565	0.966	no
ENSG00000100307	chr22_39841400_39843800	chr22_39866600_39869200	0.0386	0.339	0.783	no
ENSG00000100307	chr22_39841400_39843800	chr22_39919800_39921800	0.133	0.00095	0.00699	yes
ENSG00000100307	chr22_39841400_39843800	chr22_39922800_39924000	0.00985	0.808	0.966	no
ENSG00000100307	chr22_39841400_39843800	chr22_40255000_40256000	-0.033	0.414	0.903	no
ENSG00000100307	chr22_39841400_39843800	chr22_40264200_40265200	-0.019	0.639	0.966	no
ENSG00000100307	chr22_39841400_39843800	chr22_40294600_40296200	0.0714	0.0771	0.244	no
ENSG00000100307	chr22_39841400_39843800	chr22_40306200_40306800	0.0386	0.339	0.783	no
ENSG00000100307	chr22_39841400_39843800	chr22_40316000_40316800	-0.0134	0.74	0.966	no
ENSG00000100307	chr22_39841400_39843800	chr22_40331800_40333200	-0.0134	0.74	0.966	no
ENSG00000100307	chr22_39841400_39843800	chr22_40342400_40349000	0.0783	0.0525	0.18	no
ENSG00000100307	chr22_39841400_39843800	chr22_40351200_40354600	0.0767	0.0575	0.193	no
ENSG00000100307	chr22_39841400_39843800	chr22_40446400_40447600	-0.0325	0.421	0.912	no
ENSG00000100316	chr22_39841400_39843800	chr22_39858600_39860400	0.0119	0.324	0.755	no
ENSG00000100316	chr22_39841400_39843800	chr22_39862600_39863000	0.026	0.0318	0.12	no
ENSG00000100316	chr22_39841400_39843800	chr22_39864000_39866000	0.0178	0.141	0.394	no
ENSG00000100316	chr22_39841400_39843800	chr22_39866600_39869200	0.0426	0.00042	0.00358	no
ENSG00000100316	chr22_39841400_39843800	chr22_39904200_39905800	0.0384	0.00147	0.00998	no
ENSG00000100316	chr22_39841400_39843800	chr22_39919800_39921800	0.0379	0.00171	0.0113	no
ENSG00000100316	chr22_39841400_39843800	chr22_39922800_39924000	0.0338	0.00515	0.0277	no
ENSG00000100316	chr22_39841400_39843800	chr22_40255000_40256000	0.0287	0.0177	0.0751	no
ENSG00000100316	chr22_39841400_39843800	chr22_40264200_40265200	0.0514	2.13e-05	0.000299	yes
ENSG00000100316	chr22_39841400_39843800	chr22_40294600_40296200	0.0678	1.93e-08	7.51e-07	yes
ENSG00000100316	chr22_39841400_39843800	chr22_40306200_40306800	0.0738	9.71e-10	5.48e-08	yes
ENSG00000100316	chr22_39841400_39843800	chr22_40316000_40316800	-0.0092	0.446	0.948	no
ENSG00000100316	chr22_39841400_39843800	chr22_40326800_40327400	-0.00563	0.641	0.966	no
ENSG00000100316	chr22_39841400_39843800	chr22_40331800_40333200	0.0249	0.0395	0.143	no
ENSG00000100316	chr22_39841400_39843800	chr22_40336000_40338000	0.0123	0.309	0.729	no
ENSG00000100316	chr22_39841400_39843800	chr22_40342400_40349000	0.0309	0.0106	0.0496	no
ENSG00000100316	chr22_39841400_39843800	chr22_40351200_40354600	0.0466	0.000114	0.00121	no
ENSG00000100316	chr22_39841400_39843800	chr22_40446400_40447600	0.0474	8.75e-05	0.000976	no
ENSG00000100316	chr22_39841400_39843800	chr22_40609200_40609800	0.00961	0.427	0.921	no
ENSG00000100316	chr22_39841400_39843800	chr22_40611000_40611800	0.0249	0.0395	0.143	no
ENSG00000100316	chr22_39841400_39843800	chr22_40640000_40640400	0.0328	0.00662	0.034	no
ENSG00000100316	chr22_39841400_39843800	chr22_40685200_40686800	0.0587	1.19e-06	2.61e-05	yes
ENSG00000100324	chr22_39841400_39843800	chr22_39858600_39860400	0.0763	0.0542	0.184	no
ENSG00000100324	chr22_39841400_39843800	chr22_39862600_39863000	-0.0454	0.252	0.623	no
ENSG00000100324	chr22_39841400_39843800	chr22_39864000_39866000	-0.0184	0.643	0.966	no
ENSG00000100324	chr22_39841400_39843800	chr22_39866600_39869200	0.111	0.00519	0.0279	yes
ENSG00000100324	chr22_39841400_39843800	chr22_39904200_39905800	0.0548	0.167	0.45	no
ENSG00000100324	chr22_39841400_39843800	chr22_39919800_39921800	0.129	0.00109	0.00784	yes
ENSG00000100324	chr22_39841400_39843800	chr22_39922800_39924000	0.0954	0.016	0.0691	no
ENSG00000100324	chr22_39841400_39843800	chr22_40255000_40256000	0.151	0.000131	0.00136	yes
ENSG00000100324	chr22_39841400_39843800	chr22_40264200_40265200	-0.0346	0.384	0.856	no
ENSG00000100324	chr22_39841400_39843800	chr22_40294600_40296200	0.0785	0.0475	0.166	no
ENSG00000100324	chr22_39841400_39843800	chr22_40306200_40306800	0.158	6.29e-05	0.000742	yes
ENSG00000100324	chr22_39841400_39843800	chr22_40331800_40333200	0.0763	0.0542	0.184	no
ENSG00000100324	chr22_39841400_39843800	chr22_40336000_40338000	0.132	0.00082	0.0062	yes
ENSG00000100324	chr22_39841400_39843800	chr22_40342400_40349000	0.0489	0.217	0.555	no
ENSG00000100324	chr22_39841400_39843800	chr22_40351200_40354600	0.117	0.00319	0.0188	yes
ENSG00000100324	chr22_39841400_39843800	chr22_40446400_40447600	0.103	0.00958	0.0458	yes
ENSG00000100324	chr22_39841400_39843800	chr22_40611000_40611800	-0.0226	0.57	0.966	no
ENSG00000100324	chr22_39841400_39843800	chr22_40640000_40640400	-0.0184	0.643	0.966	no
ENSG00000100324	chr22_39841400_39843800	chr22_40685200_40686800	-0.0292	0.462	0.966	no
ENSG00000100324	chr22_39841400_39843800	chr22_40721000_40721800	-0.0184	0.643	0.966	no
ENSG00000100335	chr22_39841400_39843800	chr22_39858600_39860400	0.0337	0.221	0.563	no
ENSG00000100335	chr22_39841400_39843800	chr22_39862600_39863000	0.0204	0.459	0.965	no
ENSG00000100335	chr22_39841400_39843800	chr22_39864000_39866000	0.0341	0.217	0.554	no
ENSG00000100335	chr22_39841400_39843800	chr22_39866600_39869200	0.0612	0.0265	0.104	no
ENSG00000100335	chr22_39841400_39843800	chr22_39904200_39905800	0.0441	0.11	0.324	no
ENSG00000100335	chr22_39841400_39843800	chr22_39919800_39921800	0.0177	0.521	0.966	no
ENSG00000100335	chr22_39841400_39843800	chr22_39922800_39924000	0.0106	0.701	0.966	no
ENSG00000100335	chr22_39841400_39843800	chr22_40255000_40256000	0.00069	0.98	0.982	no
ENSG00000100335	chr22_39841400_39843800	chr22_40264200_40265200	0.0644	0.0195	0.0811	no
ENSG00000100335	chr22_39841400_39843800	chr22_40294600_40296200	0.0425	0.123	0.354	no
ENSG00000100335	chr22_39841400_39843800	chr22_40306200_40306800	0.0587	0.0332	0.124	no
ENSG00000100335	chr22_39841400_39843800	chr22_40316000_40316800	-0.00821	0.766	0.966	no
ENSG00000100335	chr22_39841400_39843800	chr22_40326800_40327400	-0.00821	0.766	0.966	no
ENSG00000100335	chr22_39841400_39843800	chr22_40331800_40333200	0.0598	0.0302	0.115	no
ENSG00000100335	chr22_39841400_39843800	chr22_40336000_40338000	0.0341	0.217	0.554	no
ENSG00000100335	chr22_39841400_39843800	chr22_40342400_40349000	0.0454	0.0997	0.299	no
ENSG00000100335	chr22_39841400_39843800	chr22_40351200_40354600	0.0838	0.00235	0.0146	yes
ENSG00000100335	chr22_39841400_39843800	chr22_40446400_40447600	0.0794	0.00398	0.0225	yes
ENSG00000100335	chr22_39841400_39843800	chr22_40611000_40611800	0.0341	0.217	0.554	no
ENSG00000100335	chr22_39841400_39843800	chr22_40640000_40640400	-0.00821	0.766	0.966	no
ENSG00000100335	chr22_39841400_39843800	chr22_40685200_40686800	0.0032	0.908	0.966	no
ENSG00000100335	chr22_39841400_39843800	chr22_40721000_40721800	-0.0233	0.399	0.88	no
ENSG00000100335	chr22_39841400_39843800	chr22_40795600_40798400	0.0312	0.258	0.635	no
ENSG00000100335	chr22_39841400_39843800	chr22_40808200_40812000	0.0564	0.0408	0.147	no
ENSG00000100335	chr22_39841400_39843800	chr22_40812200_40813000	-0.0142	0.606	0.966	no
ENSG00000100335	chr22_39841400_39843800	chr22_40828600_40832200	0.0947	0.000583	0.00468	yes
ENSG00000100335	chr22_39841400_39843800	chr22_40888400_40889400	0.0296	0.284	0.683	no
ENSG00000100351	chr22_39841400_39843800	chr22_39858600_39860400	0.00706	0.602	0.966	no
ENSG00000100351	chr22_39841400_39843800	chr22_39862600_39863000	0.0162	0.232	0.583	no
ENSG00000100351	chr22_39841400_39843800	chr22_39864000_39866000	0.00318	0.814	0.966	no
ENSG00000100351	chr22_39841400_39843800	chr22_39866600_39869200	0.0335	0.0134	0.0601	no
ENSG00000100351	chr22_39841400_39843800	chr22_39904200_39905800	0.0295	0.0296	0.114	no
ENSG00000100351	chr22_39841400_39843800	chr22_39919800_39921800	0.0408	0.0026	0.0159	no
ENSG00000100351	chr22_39841400_39843800	chr22_39922800_39924000	0.0208	0.125	0.359	no
ENSG00000100351	chr22_39841400_39843800	chr22_40255000_40256000	0.0527	0.000101	0.0011	yes
ENSG00000100351	chr22_39841400_39843800	chr22_40264200_40265200	0.0418	0.00205	0.0131	no
ENSG00000100351	chr22_39841400_39843800	chr22_40294600_40296200	0.0692	3.2e-07	8.48e-06	yes
ENSG00000100351	chr22_39841400_39843800	chr22_40306200_40306800	0.0526	0.000103	0.00112	yes
ENSG00000100351	chr22_39841400_39843800	chr22_40316000_40316800	-0.00929	0.493	0.966	no
ENSG00000100351	chr22_39841400_39843800	chr22_40326800_40327400	-0.00759	0.576	0.966	no
ENSG00000100351	chr22_39841400_39843800	chr22_40331800_40333200	0.0334	0.0138	0.0613	no
ENSG00000100351	chr22_39841400_39843800	chr22_40336000_40338000	0.0262	0.0529	0.181	no
ENSG00000100351	chr22_39841400_39843800	chr22_40342400_40349000	0.0207	0.127	0.362	no
ENSG00000100351	chr22_39841400_39843800	chr22_40351200_40354600	0.0623	4.21e-06	7.63e-05	yes
ENSG00000100351	chr22_39841400_39843800	chr22_40446400_40447600	0.0507	0.00018	0.00177	yes
ENSG00000100351	chr22_39841400_39843800	chr22_40609200_40609800	0.0149	0.272	0.661	no
ENSG00000100351	chr22_39841400_39843800	chr22_40611000_40611800	0.00972	0.473	0.966	no
ENSG00000100351	chr22_39841400_39843800	chr22_40640000_40640400	0.0376	0.00552	0.0293	no
ENSG00000100351	chr22_39841400_39843800	chr22_40685200_40686800	0.0286	0.0348	0.129	no
ENSG00000100351	chr22_39841400_39843800	chr22_40721000_40721800	0.0229	0.0913	0.279	no
ENSG00000100351	chr22_39841400_39843800	chr22_40795600_40798400	0.0199	0.142	0.396	no
ENSG00000100351	chr22_39841400_39843800	chr22_40808200_40812000	0.0597	1.05e-05	0.000165	yes
ENSG00000100351	chr22_39841400_39843800	chr22_40812200_40813000	0.0262	0.0529	0.181	no
ENSG00000100351	chr22_39841400_39843800	chr22_40815000_40815800	-0.00657	0.628	0.966	no
ENSG00000100351	chr22_39841400_39843800	chr22_40828600_40832200	0.0385	0.00448	0.0248	no
ENSG00000100351	chr22_39841400_39843800	chr22_40888400_40889400	0.0869	1.36e-10	9.61e-09	yes
ENSG00000100351	chr22_39841400_39843800	chr22_40894600_40895800	0.0692	3.2e-07	8.48e-06	yes
ENSG00000100351	chr22_39841400_39843800	chr22_40900200_40901400	0.011	0.418	0.909	no
ENSG00000100351	chr22_39841400_39843800	chr22_40905200_40906200	0.00318	0.814	0.966	no
ENSG00000100351	chr22_39841400_39843800	chr22_40930200_40932000	0.0547	5.39e-05	0.000652	yes
ENSG00000100351	chr22_39841400_39843800	chr22_40987800_40989600	0.0323	0.0173	0.0736	no
ENSG00000100351	chr22_39841400_39843800	chr22_41047400_41048400	-0.01	0.459	0.965	no
ENSG00000100351	chr22_39841400_39843800	chr22_41160200_41161200	-0.0152	0.263	0.643	no
ENSG00000100354	chr22_39841400_39843800	chr22_39858600_39860400	0.0156	0.163	0.442	no
ENSG00000100354	chr22_39841400_39843800	chr22_39862600_39863000	0.0102	0.36	0.818	no
ENSG00000100354	chr22_39841400_39843800	chr22_39864000_39866000	0.0371	0.000876	0.00655	no
ENSG00000100354	chr22_39841400_39843800	chr22_39866600_39869200	0.0327	0.00342	0.0199	no
ENSG00000100354	chr22_39841400_39843800	chr22_39904200_39905800	0.0221	0.0478	0.166	no
ENSG00000100354	chr22_39841400_39843800	chr22_39919800_39921800	0.0409	0.000246	0.0023	no
ENSG00000100354	chr22_39841400_39843800	chr22_39922800_39924000	0.0235	0.0349	0.13	no
ENSG00000100354	chr22_39841400_39843800	chr22_40255000_40256000	0.0379	0.000688	0.00536	no
ENSG00000100354	chr22_39841400_39843800	chr22_40264200_40265200	0.0295	0.00821	0.0404	no
ENSG00000100354	chr22_39841400_39843800	chr22_40294600_40296200	0.0684	8.34e-10	4.79e-08	yes
ENSG00000100354	chr22_39841400_39843800	chr22_40306200_40306800	0.0699	3.73e-10	2.35e-08	yes
ENSG00000100354	chr22_39841400_39843800	chr22_40316000_40316800	-0.00816	0.465	0.966	no
ENSG00000100354	chr22_39841400_39843800	chr22_40326800_40327400	-0.00408	0.715	0.966	no
ENSG00000100354	chr22_39841400_39843800	chr22_40331800_40333200	0.0201	0.0724	0.232	no
ENSG00000100354	chr22_39841400_39843800	chr22_40336000_40338000	0.0152	0.174	0.465	no
ENSG00000100354	chr22_39841400_39843800	chr22_40342400_40349000	0.0407	0.000266	0.00245	no
ENSG00000100354	chr22_39841400_39843800	chr22_40351200_40354600	0.0382	0.000623	0.00494	no
ENSG00000100354	chr22_39841400_39843800	chr22_40446400_40447600	0.0427	0.000128	0.00134	no
ENSG00000100354	chr22_39841400_39843800	chr22_40609200_40609800	0.0173	0.121	0.35	no
ENSG00000100354	chr22_39841400_39843800	chr22_40611000_40611800	0.00815	0.465	0.966	no
ENSG00000100354	chr22_39841400_39843800	chr22_40640000_40640400	0.0246	0.0278	0.108	no
ENSG00000100354	chr22_39841400_39843800	chr22_40685200_40686800	0.0355	0.00146	0.00993	no
ENSG00000100354	chr22_39841400_39843800	chr22_40721000_40721800	0.0307	0.00596	0.0312	no
ENSG00000100354	chr22_39841400_39843800	chr22_40795600_40798400	0.0179	0.109	0.322	no
ENSG00000100354	chr22_39841400_39843800	chr22_40808200_40812000	0.0665	2.47e-09	1.24e-07	yes
ENSG00000100354	chr22_39841400_39843800	chr22_40812200_40813000	0.0152	0.174	0.465	no
ENSG00000100354	chr22_39841400_39843800	chr22_40815000_40815800	-0.00499	0.655	0.966	no
ENSG00000100354	chr22_39841400_39843800	chr22_40828600_40832200	0.0522	2.87e-06	5.52e-05	yes
ENSG00000100354	chr22_39841400_39843800	chr22_40888400_40889400	0.0748	1.95e-11	1.71e-09	yes
ENSG00000100354	chr22_39841400_39843800	chr22_40894600_40895800	0.0684	8.34e-10	4.79e-08	yes
ENSG00000100354	chr22_39841400_39843800	chr22_40900200_40901400	0.017	0.128	0.365	no
ENSG00000100354	chr22_39841400_39843800	chr22_40905200_40906200	0.00239	0.83	0.966	no
ENSG00000100354	chr22_39841400_39843800	chr22_40930200_40932000	0.0491	1.06e-05	0.000166	no
ENSG00000100354	chr22_39841400_39843800	chr22_40987800_40989600	0.0181	0.104	0.31	no
ENSG00000100354	chr22_39841400_39843800	chr22_41047400_41048400	-0.00865	0.438	0.937	no
ENSG00000100354	chr22_39841400_39843800	chr22_41160200_41161200	0.00332	0.766	0.966	no
ENSG00000100354	chr22_39841400_39843800	chr22_41361400_41362400	0.0285	0.0106	0.0497	no
ENSG00000100359	chr22_39841400_39843800	chr22_39858600_39860400	-0.0225	0.526	0.966	no
ENSG00000100359	chr22_39841400_39843800	chr22_39862600_39863000	-0.0285	0.422	0.913	no
ENSG00000100359	chr22_39841400_39843800	chr22_39864000_39866000	0.139	8.31e-05	0.000935	yes
ENSG00000100359	chr22_39841400_39843800	chr22_39866600_39869200	0.0761	0.032	0.121	no
ENSG00000100359	chr22_39841400_39843800	chr22_39919800_39921800	0.0761	0.032	0.121	no
ENSG00000100359	chr22_39841400_39843800	chr22_39922800_39924000	0.00431	0.903	0.966	no
ENSG00000100359	chr22_39841400_39843800	chr22_40255000_40256000	0.0247	0.487	0.966	no
ENSG00000100359	chr22_39841400_39843800	chr22_40264200_40265200	0.0151	0.672	0.966	no
ENSG00000100359	chr22_39841400_39843800	chr22_40294600_40296200	0.137	0.000106	0.00114	yes
ENSG00000100359	chr22_39841400_39843800	chr22_40306200_40306800	0.0784	0.0271	0.106	no
ENSG00000100359	chr22_39841400_39843800	chr22_40326800_40327400	-0.01	0.777	0.966	no
ENSG00000100359	chr22_39841400_39843800	chr22_40331800_40333200	0.125	0.000396	0.00341	yes
ENSG00000100359	chr22_39841400_39843800	chr22_40342400_40349000	0.0313	0.378	0.848	no
ENSG00000100359	chr22_39841400_39843800	chr22_40351200_40354600	0.0313	0.378	0.848	no
ENSG00000100359	chr22_39841400_39843800	chr22_40446400_40447600	0.077	0.0299	0.115	no
ENSG00000100359	chr22_39841400_39843800	chr22_40611000_40611800	-0.0174	0.624	0.966	no
ENSG00000100359	chr22_39841400_39843800	chr22_40640000_40640400	0.0816	0.0214	0.0876	no
ENSG00000100359	chr22_39841400_39843800	chr22_40685200_40686800	0.0313	0.378	0.848	no
ENSG00000100359	chr22_39841400_39843800	chr22_40721000_40721800	-0.0142	0.689	0.966	no
ENSG00000100359	chr22_39841400_39843800	chr22_40795600_40798400	0.00754	0.832	0.966	no
ENSG00000100359	chr22_39841400_39843800	chr22_40808200_40812000	0.0326	0.359	0.815	no
ENSG00000100359	chr22_39841400_39843800	chr22_40812200_40813000	0.0816	0.0214	0.0876	no
ENSG00000100359	chr22_39841400_39843800	chr22_40828600_40832200	0.0657	0.0643	0.211	no
ENSG00000100359	chr22_39841400_39843800	chr22_40888400_40889400	0.169	1.62e-06	3.39e-05	yes
ENSG00000100359	chr22_39841400_39843800	chr22_40894600_40895800	0.172	1.01e-06	2.28e-05	yes
ENSG00000100359	chr22_39841400_39843800	chr22_40900200_40901400	-0.0201	0.571	0.966	no
ENSG00000100359	chr22_39841400_39843800	chr22_40905200_40906200	-0.0174	0.624	0.966	no
ENSG00000100359	chr22_39841400_39843800	chr22_40930200_40932000	0.0351	0.323	0.755	no
ENSG00000100359	chr22_39841400_39843800	chr22_40987800_40989600	0.00133	0.97	0.975	no
ENSG00000100359	chr22_39841400_39843800	chr22_41047400_41048400	-0.0142	0.689	0.966	no
ENSG00000100359	chr22_39841400_39843800	chr22_41361400_41362400	-0.01	0.777	0.966	no
ENSG00000100359	chr22_39841400_39843800	chr22_41613400_41614200	0.00133	0.97	0.975	no
ENSG00000128268	chr22_39841400_39843800	chr22_39858600_39860400	0.0326	0.302	0.717	no
ENSG00000128268	chr22_39841400_39843800	chr22_39862600_39863000	0.00689	0.828	0.966	no
ENSG00000128268	chr22_39841400_39843800	chr22_39864000_39866000	-0.0184	0.56	0.966	no
ENSG00000128268	chr22_39841400_39843800	chr22_39866600_39869200	0.0613	0.0522	0.179	no
ENSG00000128268	chr22_39841400_39843800	chr22_39904200_39905800	0.0939	0.00293	0.0175	yes
ENSG00000128268	chr22_39841400_39843800	chr22_39919800_39921800	0.0944	0.00278	0.0168	yes
ENSG00000128268	chr22_39841400_39843800	chr22_39922800_39924000	0.029	0.359	0.816	no
ENSG00000128268	chr22_39841400_39843800	chr22_40255000_40256000	-0.00379	0.905	0.966	no
ENSG00000128268	chr22_39841400_39843800	chr22_40264200_40265200	0.04	0.205	0.53	no
ENSG00000128268	chr22_39841400_39843800	chr22_40294600_40296200	0.0904	0.0042	0.0235	yes
ENSG00000128268	chr22_39841400_39843800	chr22_40306200_40306800	0.129	4.48e-05	0.000559	yes
ENSG00000128268	chr22_39841400_39843800	chr22_40316000_40316800	-0.0106	0.737	0.966	no
ENSG00000128268	chr22_39841400_39843800	chr22_40326800_40327400	-0.0106	0.737	0.966	no
ENSG00000128268	chr22_39841400_39843800	chr22_40331800_40333200	0.042	0.184	0.487	no
ENSG00000128268	chr22_39841400_39843800	chr22_40336000_40338000	0.0939	0.00293	0.0175	yes
ENSG00000128268	chr22_39841400_39843800	chr22_40342400_40349000	0.0994	0.00163	0.0109	yes
ENSG00000128268	chr22_39841400_39843800	chr22_40351200_40354600	0.0566	0.0734	0.234	no
ENSG00000128268	chr22_39841400_39843800	chr22_40446400_40447600	0.0943	0.00282	0.017	yes
ENSG00000128268	chr22_39841400_39843800	chr22_40609200_40609800	0.0589	0.0624	0.206	no
ENSG00000128268	chr22_39841400_39843800	chr22_40611000_40611800	-0.0151	0.634	0.966	no
ENSG00000128268	chr22_39841400_39843800	chr22_40640000_40640400	0.102	0.00117	0.00832	yes
ENSG00000128268	chr22_39841400_39843800	chr22_40685200_40686800	0.0361	0.254	0.626	no
ENSG00000128268	chr22_39841400_39843800	chr22_40721000_40721800	0.0596	0.0595	0.198	no
ENSG00000128268	chr22_39841400_39843800	chr22_40795600_40798400	0.0129	0.684	0.966	no
ENSG00000128268	chr22_39841400_39843800	chr22_40808200_40812000	0.0744	0.0185	0.0777	no
ENSG00000128268	chr22_39841400_39843800	chr22_40812200_40813000	-0.0151	0.634	0.966	no
ENSG00000128268	chr22_39841400_39843800	chr22_40815000_40815800	-0.0151	0.634	0.966	no
ENSG00000128268	chr22_39841400_39843800	chr22_40828600_40832200	0.0414	0.19	0.499	no
ENSG00000128272	chr22_39841400_39843800	chr22_39858600_39860400	0.0265	0.265	0.648	no
ENSG00000128272	chr22_39841400_39843800	chr22_39862600_39863000	0.0117	0.622	0.966	no
ENSG00000128272	chr22_39841400_39843800	chr22_39864000_39866000	0.0629	0.00813	0.0401	yes
ENSG00000128272	chr22_39841400_39843800	chr22_39866600_39869200	0.0753	0.00154	0.0104	yes
ENSG00000128272	chr22_39841400_39843800	chr22_39904200_39905800	0.0187	0.432	0.928	no
ENSG00000128272	chr22_39841400_39843800	chr22_39919800_39921800	0.0952	6.16e-05	0.000729	yes
ENSG00000128272	chr22_39841400_39843800	chr22_39922800_39924000	0.0314	0.187	0.492	no
ENSG00000128272	chr22_39841400_39843800	chr22_40255000_40256000	0.03	0.207	0.533	no
ENSG00000128272	chr22_39841400_39843800	chr22_40264200_40265200	0.0208	0.382	0.854	no
ENSG00000128272	chr22_39841400_39843800	chr22_40294600_40296200	0.0906	0.000137	0.00142	yes
ENSG00000128272	chr22_39841400_39843800	chr22_40306200_40306800	0.1	2.37e-05	0.000328	yes
ENSG00000128272	chr22_39841400_39843800	chr22_40316000_40316800	-0.00991	0.677	0.966	no
ENSG00000128272	chr22_39841400_39843800	chr22_40326800_40327400	-0.00991	0.677	0.966	no
ENSG00000128272	chr22_39841400_39843800	chr22_40331800_40333200	0.0299	0.209	0.537	no
ENSG00000128272	chr22_39841400_39843800	chr22_40336000_40338000	0.0386	0.105	0.312	no
ENSG00000128272	chr22_39841400_39843800	chr22_40342400_40349000	0.0402	0.0913	0.279	no
ENSG00000128272	chr22_39841400_39843800	chr22_40351200_40354600	0.0757	0.00145	0.00989	yes
ENSG00000128272	chr22_39841400_39843800	chr22_40446400_40447600	0.0606	0.0109	0.0506	no
ENSG00000128272	chr22_39841400_39843800	chr22_40609200_40609800	0.0808	0.000674	0.00527	yes
ENSG00000128272	chr22_39841400_39843800	chr22_40611000_40611800	0.0386	0.105	0.312	no
ENSG00000128272	chr22_39841400_39843800	chr22_40640000_40640400	0.0236	0.321	0.75	no
ENSG00000128272	chr22_39841400_39843800	chr22_40685200_40686800	0.0376	0.114	0.333	no
ENSG00000128272	chr22_39841400_39843800	chr22_40721000_40721800	0.0519	0.029	0.112	no
ENSG00000128272	chr22_39841400_39843800	chr22_40795600_40798400	0.0655	0.0059	0.031	yes
ENSG00000128272	chr22_39841400_39843800	chr22_40808200_40812000	0.0604	0.011	0.0513	no
ENSG00000128272	chr22_39841400_39843800	chr22_40812200_40813000	0.0522	0.0282	0.109	no
ENSG00000128272	chr22_39841400_39843800	chr22_40815000_40815800	-0.00701	0.768	0.966	no
ENSG00000128272	chr22_39841400_39843800	chr22_40828600_40832200	0.112	2.21e-06	4.41e-05	yes
ENSG00000128272	chr22_39841400_39843800	chr22_40888400_40889400	0.109	3.98e-06	7.27e-05	yes
ENSG00000128272	chr22_39841400_39843800	chr22_40894600_40895800	0.0952	6.16e-05	0.000729	yes
ENSG00000128272	chr22_39841400_39843800	chr22_40900200_40901400	0.0299	0.209	0.537	no
ENSG00000128272	chr22_39841400_39843800	chr22_40905200_40906200	0.0187	0.432	0.928	no
ENSG00000128394	chr22_39841400_39843800	chr22_39858600_39860400	0.139	0.00588	0.0309	yes
ENSG00000128394	chr22_39841400_39843800	chr22_39862600_39863000	0.0192	0.704	0.966	no
ENSG00000128394	chr22_39841400_39843800	chr22_39864000_39866000	0.121	0.0166	0.0712	no
ENSG00000128394	chr22_39841400_39843800	chr22_39866600_39869200	0.125	0.0134	0.06	no
ENSG00000128394	chr22_39841400_39843800	chr22_39904200_39905800	0.0852	0.0917	0.28	no
ENSG00000128394	chr22_39841400_39843800	chr22_39919800_39921800	0.0419	0.407	0.892	no
ENSG00000128394	chr22_39841400_39843800	chr22_39922800_39924000	0.0707	0.162	0.44	no
ENSG00000128394	chr22_39841400_39843800	chr22_40255000_40256000	-0.0369	0.465	0.966	no
ENSG00000128394	chr22_39841400_39843800	chr22_40264200_40265200	-0.0369	0.465	0.966	no
ENSG00000128394	chr22_39841400_39843800	chr22_40294600_40296200	-0.0186	0.713	0.966	no
ENSG00000128394	chr22_39841400_39843800	chr22_40306200_40306800	0.139	0.00595	0.0312	yes
ENSG00000128394	chr22_39841400_39843800	chr22_40326800_40327400	-0.0184	0.716	0.966	no
ENSG00000128394	chr22_39841400_39843800	chr22_40331800_40333200	0.139	0.00588	0.0309	yes
ENSG00000128394	chr22_39841400_39843800	chr22_40342400_40349000	0.0274	0.588	0.966	no
ENSG00000128394	chr22_39841400_39843800	chr22_40351200_40354600	0.0417	0.41	0.896	no
ENSG00000176177	chr22_39841400_39843800	chr22_39858600_39860400	-0.0325	0.639	0.966	no
ENSG00000176177	chr22_39841400_39843800	chr22_39864000_39866000	-0.0229	0.74	0.966	no
ENSG00000176177	chr22_39841400_39843800	chr22_39866600_39869200	0.149	0.0301	0.115	no
ENSG00000176177	chr22_39841400_39843800	chr22_39919800_39921800	-0.0399	0.564	0.966	no
ENSG00000176177	chr22_39841400_39843800	chr22_39922800_39924000	-0.0229	0.74	0.966	no
ENSG00000176177	chr22_39841400_39843800	chr22_40255000_40256000	0.0938	0.175	0.467	no
ENSG00000176177	chr22_39841400_39843800	chr22_40264200_40265200	0.228	0.000872	0.00652	yes
ENSG00000176177	chr22_39841400_39843800	chr22_40306200_40306800	0.178	0.0095	0.0455	yes
ENSG00000176177	chr22_39841400_39843800	chr22_40331800_40333200	-0.0229	0.74	0.966	no
ENSG00000176177	chr22_39841400_39843800	chr22_40336000_40338000	-0.0325	0.639	0.966	no
ENSG00000176177	chr22_39841400_39843800	chr22_40342400_40349000	0.115	0.0951	0.288	no
ENSG00000176177	chr22_39841400_39843800	chr22_40351200_40354600	0.165	0.0165	0.0711	no
ENSG00000176177	chr22_39841400_39843800	chr22_40446400_40447600	-0.0399	0.564	0.966	no
ENSG00000176177	chr22_39841400_39843800	chr22_40609200_40609800	0.208	0.00244	0.0151	yes
ENSG00000176177	chr22_39841400_39843800	chr22_40640000_40640400	0.208	0.00244	0.0151	yes
ENSG00000176177	chr22_39841400_39843800	chr22_40685200_40686800	0.131	0.0577	0.194	no
ENSG00000176177	chr22_39841400_39843800	chr22_40721000_40721800	-0.0399	0.564	0.966	no
ENSG00000176177	chr22_39841400_39843800	chr22_40795600_40798400	-0.0325	0.639	0.966	no
ENSG00000176177	chr22_39841400_39843800	chr22_40808200_40812000	0.00817	0.906	0.966	no
ENSG00000176177	chr22_39841400_39843800	chr22_40812200_40813000	0.208	0.00244	0.0151	yes
ENSG00000176177	chr22_39841400_39843800	chr22_40828600_40832200	0.0384	0.579	0.966	no
ENSG00000176177	chr22_39841400_39843800	chr22_40888400_40889400	0.0749	0.279	0.674	no
ENSG00000176177	chr22_39841400_39843800	chr22_40894600_40895800	0.0699	0.312	0.735	no
ENSG00000176177	chr22_39841400_39843800	chr22_40905200_40906200	-0.0229	0.74	0.966	no
ENSG00000176177	chr22_39841400_39843800	chr22_40930200_40932000	0.165	0.0165	0.0711	no
ENSG00000176177	chr22_39841400_39843800	chr22_40987800_40989600	0.131	0.0577	0.194	no
ENSG00000176177	chr22_39841400_39843800	chr22_41047400_41048400	-0.0229	0.74	0.966	no
ENSG00000179750	chr22_39841400_39843800	chr22_39858600_39860400	0.0514	0.321	0.75	no
ENSG00000179750	chr22_39841400_39843800	chr22_39862600_39863000	-0.0376	0.468	0.966	no
ENSG00000179750	chr22_39841400_39843800	chr22_39864000_39866000	-0.0152	0.769	0.966	no
ENSG00000179750	chr22_39841400_39843800	chr22_39866600_39869200	-0.0233	0.653	0.966	no
ENSG00000179750	chr22_39841400_39843800	chr22_39904200_39905800	-0.0216	0.677	0.966	no
ENSG00000179750	chr22_39841400_39843800	chr22_39919800_39921800	0.105	0.043	0.153	no
ENSG00000179750	chr22_39841400_39843800	chr22_39922800_39924000	0.105	0.043	0.153	no
ENSG00000179750	chr22_39841400_39843800	chr22_40255000_40256000	0.137	0.00784	0.0389	yes
ENSG00000179750	chr22_39841400_39843800	chr22_40264200_40265200	0.0839	0.105	0.312	no
ENSG00000179750	chr22_39841400_39843800	chr22_40294600_40296200	0.161	0.00182	0.0119	yes
ENSG00000179750	chr22_39841400_39843800	chr22_40306200_40306800	0.158	0.0022	0.0139	yes
ENSG00000179750	chr22_39841400_39843800	chr22_40316000_40316800	-0.0216	0.677	0.966	no
ENSG00000179750	chr22_39841400_39843800	chr22_40342400_40349000	0.105	0.043	0.153	no
ENSG00000179750	chr22_39841400_39843800	chr22_40351200_40354600	-0.0407	0.432	0.929	no
ENSG00000183741	chr22_39841400_39843800	chr22_39858600_39860400	0.0385	0.0713	0.229	no
ENSG00000183741	chr22_39841400_39843800	chr22_39862600_39863000	-0.0142	0.505	0.966	no
ENSG00000183741	chr22_39841400_39843800	chr22_39864000_39866000	0.0637	0.00282	0.017	yes
ENSG00000183741	chr22_39841400_39843800	chr22_39866600_39869200	0.069	0.00122	0.00858	yes
ENSG00000183741	chr22_39841400_39843800	chr22_39904200_39905800	0.0967	5.65e-06	9.79e-05	yes
ENSG00000183741	chr22_39841400_39843800	chr22_39919800_39921800	0.0862	5.27e-05	0.00064	yes
ENSG00000183741	chr22_39841400_39843800	chr22_39922800_39924000	0.0227	0.287	0.69	no
ENSG00000183741	chr22_39841400_39843800	chr22_40255000_40256000	0.065	0.0023	0.0144	yes
ENSG00000183741	chr22_39841400_39843800	chr22_40264200_40265200	0.0596	0.00525	0.0282	yes
ENSG00000184949	chr22_39841400_39843800	chr22_39858600_39860400	-0.0278	0.747	0.966	no
ENSG00000184949	chr22_39841400_39843800	chr22_39862600_39863000	-0.0484	0.574	0.966	no
ENSG00000184949	chr22_39841400_39843800	chr22_39864000_39866000	0.265	0.00176	0.0116	yes
ENSG00000184949	chr22_39841400_39843800	chr22_39866600_39869200	0.0918	0.286	0.687	no
ENSG00000184949	chr22_39841400_39843800	chr22_39919800_39921800	-0.0394	0.648	0.966	no
ENSG00000184949	chr22_39841400_39843800	chr22_39922800_39924000	-0.0278	0.747	0.966	no
ENSG00000187051	chr22_39841400_39843800	chr22_39858600_39860400	-0.0272	0.547	0.966	no
ENSG00000187051	chr22_39841400_39843800	chr22_39862600_39863000	0.0336	0.456	0.961	no
ENSG00000187051	chr22_39841400_39843800	chr22_39866600_39869200	0.00317	0.944	0.966	no
ENSG00000187051	chr22_39841400_39843800	chr22_39904200_39905800	0.15	0.000845	0.00635	yes
ENSG00000187051	chr22_39841400_39843800	chr22_39919800_39921800	0.0336	0.456	0.961	no
ENSG00000187051	chr22_39841400_39843800	chr22_39922800_39924000	0.000193	0.997	0.997	no
ENSG00000187051	chr22_39841400_39843800	chr22_40255000_40256000	0.0709	0.115	0.336	no
ENSG00000187051	chr22_39841400_39843800	chr22_40264200_40265200	-0.0192	0.671	0.966	no
ENSG00000187051	chr22_39841400_39843800	chr22_40294600_40296200	0.0881	0.0505	0.174	no
ENSG00000187051	chr22_39841400_39843800	chr22_40306200_40306800	0.141	0.00162	0.0108	yes
ENSG00000187051	chr22_39841400_39843800	chr22_40316000_40316800	-0.0135	0.764	0.966	no
ENSG00000187051	chr22_39841400_39843800	chr22_40326800_40327400	-0.0135	0.764	0.966	no
ENSG00000187051	chr22_39841400_39843800	chr22_40331800_40333200	-0.0135	0.764	0.966	no
ENSG00000187051	chr22_39841400_39843800	chr22_40336000_40338000	-0.0135	0.764	0.966	no
ENSG00000187051	chr22_39841400_39843800	chr22_40342400_40349000	-0.0361	0.424	0.917	no
ENSG00000187051	chr22_39841400_39843800	chr22_40351200_40354600	0.0687	0.127	0.363	no
ENSG00000187051	chr22_39841400_39843800	chr22_40446400_40447600	0.00886	0.844	0.966	no
ENSG00000187051	chr22_39841400_39843800	chr22_40685200_40686800	0.0429	0.341	0.786	no
ENSG00000187051	chr22_39841400_39843800	chr22_40721000_40721800	-0.0272	0.547	0.966	no
ENSG00000187051	chr22_39841400_39843800	chr22_40795600_40798400	-0.0272	0.547	0.966	no
ENSG00000187051	chr22_39841400_39843800	chr22_40808200_40812000	0.0821	0.0683	0.221	no
ENSG00000187051	chr22_39841400_39843800	chr22_40812200_40813000	-0.0135	0.764	0.966	no
ENSG00000187051	chr22_39841400_39843800	chr22_40815000_40815800	-0.0135	0.764	0.966	no
ENSG00000187051	chr22_39841400_39843800	chr22_40828600_40832200	0.0127	0.779	0.966	no
ENSG00000187051	chr22_39841400_39843800	chr22_40888400_40889400	0.061	0.176	0.47	no
ENSG00000187051	chr22_39841400_39843800	chr22_40894600_40895800	0.0429	0.341	0.786	no
ENSG00000187051	chr22_39841400_39843800	chr22_40900200_40901400	0.0964	0.0322	0.122	no
ENSG00000187051	chr22_39841400_39843800	chr22_40905200_40906200	-0.0192	0.671	0.966	no
ENSG00000239713	chr22_39841400_39843800	chr22_39858600_39860400	0.0245	0.175	0.468	no
ENSG00000239713	chr22_39841400_39843800	chr22_39862600_39863000	0.017	0.348	0.797	no
ENSG00000239713	chr22_39841400_39843800	chr22_39864000_39866000	0.0284	0.116	0.338	no
ENSG00000239713	chr22_39841400_39843800	chr22_39866600_39869200	0.0411	0.0227	0.0916	no
ENSG00000239713	chr22_39841400_39843800	chr22_39904200_39905800	0.0362	0.045	0.159	no
ENSG00000239713	chr22_39841400_39843800	chr22_39919800_39921800	0.0474	0.00863	0.0421	no
ENSG00000239713	chr22_39841400_39843800	chr22_39922800_39924000	0.0507	0.00495	0.0269	yes
ENSG00000239713	chr22_39841400_39843800	chr22_40255000_40256000	0.03	0.0965	0.292	no
ENSG00000239713	chr22_39841400_39843800	chr22_40264200_40265200	0.0302	0.0946	0.287	no
ENSG00000239713	chr22_39841400_39843800	chr22_40294600_40296200	0.0868	1.48e-06	3.15e-05	yes
ENSG00000239713	chr22_39841400_39843800	chr22_40306200_40306800	0.105	5.16e-09	2.38e-07	yes
ENSG00000239713	chr22_39841400_39843800	chr22_40316000_40316800	-0.0107	0.555	0.966	no
ENSG00000239713	chr22_39841400_39843800	chr22_40331800_40333200	0.0362	0.045	0.159	no
ENSG00000239713	chr22_39841400_39843800	chr22_40336000_40338000	0.0252	0.162	0.44	no
ENSG00000239713	chr22_39841400_39843800	chr22_40342400_40349000	0.0648	0.000329	0.00293	yes
ENSG00000239713	chr22_39841400_39843800	chr22_40351200_40354600	0.0286	0.113	0.332	no
ENSG00000239900	chr22_39841400_39843800	chr22_39858600_39860400	0.0387	0.144	0.401	no
ENSG00000239900	chr22_39841400_39843800	chr22_39862600_39863000	-0.0315	0.235	0.589	no
ENSG00000239900	chr22_39841400_39843800	chr22_39864000_39866000	0.0273	0.303	0.717	no
ENSG00000239900	chr22_39841400_39843800	chr22_39866600_39869200	0.105	7.58e-05	0.000866	yes
ENSG00000239900	chr22_39841400_39843800	chr22_39904200_39905800	0.0806	0.0023	0.0144	yes
ENSG00000239900	chr22_39841400_39843800	chr22_39919800_39921800	0.065	0.0141	0.0624	no
ENSG00000239900	chr22_39841400_39843800	chr22_39922800_39924000	0.00752	0.776	0.966	no
ENSG00000239900	chr22_39841400_39843800	chr22_40255000_40256000	-0.00191	0.942	0.966	no
ENSG00000239900	chr22_39841400_39843800	chr22_40264200_40265200	0.0357	0.178	0.473	no
ENSG00000239900	chr22_39841400_39843800	chr22_40294600_40296200	0.0396	0.135	0.38	no
ENSG00000239900	chr22_39841400_39843800	chr22_40306200_40306800	0.115	1.29e-05	0.000196	yes
ENSG00000239900	chr22_39841400_39843800	chr22_40316000_40316800	-0.00869	0.743	0.966	no
ENSG00000239900	chr22_39841400_39843800	chr22_40331800_40333200	0.0881	0.000857	0.00643	yes
ENSG00000239900	chr22_39841400_39843800	chr22_40336000_40338000	0.0509	0.0546	0.185	no
ENSG00000239900	chr22_39841400_39843800	chr22_40342400_40349000	0.0672	0.0111	0.0515	no
ENSG00000239900	chr22_39841400_39843800	chr22_40351200_40354600	0.0925	0.000466	0.00389	yes
ENSG00000239900	chr22_39841400_39843800	chr22_40446400_40447600	0.0596	0.0244	0.0973	no
ENSG00000239900	chr22_39841400_39843800	chr22_40609200_40609800	-0.00869	0.743	0.966	no
ENSG00000239900	chr22_39841400_39843800	chr22_40611000_40611800	0.0365	0.168	0.452	no
ENSG00000239900	chr22_39841400_39843800	chr22_40640000_40640400	-0.00869	0.743	0.966	no
ENSG00000239900	chr22_39841400_39843800	chr22_40685200_40686800	0.074	0.00514	0.0277	yes
ENSG00000239900	chr22_39841400_39843800	chr22_40721000_40721800	0.0205	0.438	0.937	no
ENSG00000239900	chr22_39841400_39843800	chr22_40795600_40798400	0.0331	0.212	0.544	no
ENSG00000239900	chr22_39841400_39843800	chr22_40808200_40812000	0.0852	0.00126	0.00883	yes
ENSG00000239900	chr22_39841400_39843800	chr22_40812200_40813000	0.072	0.00649	0.0334	yes
ENSG00000239900	chr22_39841400_39843800	chr22_40815000_40815800	-0.0151	0.569	0.966	no
ENSG00000239900	chr22_39841400_39843800	chr22_40828600_40832200	0.108	4.3e-05	0.00054	yes
ENSG00000239900	chr22_39841400_39843800	chr22_40888400_40889400	0.145	3.34e-08	1.21e-06	yes
ENSG00000239900	chr22_39841400_39843800	chr22_40894600_40895800	0.15	1.35e-08	5.52e-07	yes
ENSG00000239900	chr22_39841400_39843800	chr22_40900200_40901400	0.0273	0.303	0.717	no
ENSG00000239900	chr22_39841400_39843800	chr22_40905200_40906200	0.072	0.00649	0.0334	yes
ENSG00000239900	chr22_39841400_39843800	chr22_40930200_40932000	0.0925	0.000466	0.00389	yes
ENSG00000239900	chr22_39841400_39843800	chr22_40987800_40989600	0.0872	0.00097	0.00712	yes
ENSG00000239900	chr22_39841400_39843800	chr22_41047400_41048400	-0.00869	0.743	0.966	no
ENSG00000239900	chr22_39841400_39843800	chr22_41160200_41161200	-0.0174	0.511	0.966	no
ENSG00000239900	chr22_39841400_39843800	chr22_41361400_41362400	0.0806	0.0023	0.0144	yes
ENSG00000239900	chr22_39841400_39843800	chr22_41613400_41614200	0.0281	0.288	0.691	no
ENSG00000243811	chr22_39841400_39843800	chr22_39858600_39860400	0.0216	0.474	0.966	no
ENSG00000243811	chr22_39841400_39843800	chr22_39862600_39863000	0.0622	0.0392	0.142	no
ENSG00000243811	chr22_39841400_39843800	chr22_39864000_39866000	-0.0205	0.498	0.966	no
ENSG00000243811	chr22_39841400_39843800	chr22_39866600_39869200	0.0938	0.00185	0.0121	yes
ENSG00000243811	chr22_39841400_39843800	chr22_39904200_39905800	-0.0145	0.632	0.966	no
ENSG00000243811	chr22_39841400_39843800	chr22_39919800_39921800	0.0743	0.0137	0.0611	no
ENSG00000243811	chr22_39841400_39843800	chr22_39922800_39924000	0.0184	0.543	0.966	no
ENSG00000243811	chr22_39841400_39843800	chr22_40255000_40256000	0.00625	0.836	0.966	no
ENSG00000243811	chr22_39841400_39843800	chr22_40264200_40265200	0.0509	0.0916	0.28	no
ENSG00000243811	chr22_39841400_39843800	chr22_40294600_40296200	0.0884	0.00336	0.0196	yes
ENSG00000243811	chr22_39841400_39843800	chr22_40306200_40306800	0.152	4.4e-07	1.11e-05	yes
ENSG00000243811	chr22_39841400_39843800	chr22_40316000_40316800	-0.0205	0.498	0.966	no
ENSG00000243811	chr22_39841400_39843800	chr22_40331800_40333200	0.0558	0.0643	0.211	no
ENSG00000243811	chr22_39841400_39843800	chr22_40336000_40338000	0.0397	0.188	0.496	no
ENSG00000243811	chr22_39841400_39843800	chr22_40342400_40349000	0.0287	0.341	0.786	no
ENSG00000243811	chr22_39841400_39843800	chr22_40351200_40354600	0.0168	0.577	0.966	no
ENSG00000244509	chr22_39841400_39843800	chr22_39858600_39860400	0.0286	0.133	0.376	no
ENSG00000244509	chr22_39841400_39843800	chr22_39862600_39863000	-0.0114	0.549	0.966	no
ENSG00000244509	chr22_39841400_39843800	chr22_39864000_39866000	0.0627	0.000967	0.0071	yes
ENSG00000244509	chr22_39841400_39843800	chr22_39866600_39869200	0.0417	0.0281	0.109	no
ENSG00000244509	chr22_39841400_39843800	chr22_39904200_39905800	0.042	0.0271	0.106	no
ENSG00000244509	chr22_39841400_39843800	chr22_39919800_39921800	0.0737	0.000104	0.00112	yes
ENSG00000244509	chr22_39841400_39843800	chr22_39922800_39924000	0.0208	0.273	0.663	no
ENSG00000244509	chr22_39841400_39843800	chr22_40255000_40256000	0.0591	0.00184	0.012	yes
ENSG00000244509	chr22_39841400_39843800	chr22_40264200_40265200	0.0546	0.00406	0.0229	yes
ENSG00000244509	chr22_39841400_39843800	chr22_40294600_40296200	0.0682	0.000328	0.00292	yes
ENSG00000244509	chr22_39841400_39843800	chr22_40306200_40306800	0.0985	2.04e-07	5.77e-06	yes
ENSG00000244509	chr22_39841400_39843800	chr22_40316000_40316800	-0.0115	0.545	0.966	no
ENSG00000244509	chr22_39841400_39843800	chr22_40326800_40327400	0.0629	0.000931	0.00688	yes
ENSG00000244509	chr22_39841400_39843800	chr22_40331800_40333200	0.0693	0.000262	0.00242	yes
ENSG00000244509	chr22_39841400_39843800	chr22_40336000_40338000	-0.0115	0.545	0.966	no
ENSG00000244509	chr22_39841400_39843800	chr22_40342400_40349000	0.05	0.00842	0.0412	yes
ENSG00000244509	chr22_39841400_39843800	chr22_40351200_40354600	0.0572	0.00261	0.016	yes
ENSG00000100201	chr22_39858600_39860400	chr22_39862600_39863000	0.012	0.236	0.591	no
ENSG00000100201	chr22_39858600_39860400	chr22_39864000_39866000	-0.00351	0.727	0.966	no
ENSG00000100201	chr22_39858600_39860400	chr22_39866600_39869200	0.056	2.64e-08	9.86e-07	yes
ENSG00000100206	chr22_39858600_39860400	chr22_39862600_39863000	-0.0129	0.823	0.966	no
ENSG00000100206	chr22_39858600_39860400	chr22_39864000_39866000	-0.00574	0.921	0.966	no
ENSG00000100206	chr22_39858600_39860400	chr22_39866600_39869200	-0.0193	0.737	0.966	no
ENSG00000100206	chr22_39858600_39860400	chr22_39919800_39921800	-0.0142	0.806	0.966	no
ENSG00000100206	chr22_39858600_39860400	chr22_39922800_39924000	-0.0142	0.806	0.966	no
ENSG00000100211	chr22_39858600_39860400	chr22_39862600_39863000	-0.00873	0.895	0.966	no
ENSG00000100211	chr22_39858600_39860400	chr22_39864000_39866000	-0.00616	0.926	0.966	no
ENSG00000100211	chr22_39858600_39860400	chr22_39866600_39869200	-0.0199	0.764	0.966	no
ENSG00000100211	chr22_39858600_39860400	chr22_39919800_39921800	-0.0107	0.871	0.966	no
ENSG00000100211	chr22_39858600_39860400	chr22_39922800_39924000	-0.0107	0.871	0.966	no
ENSG00000100216	chr22_39858600_39860400	chr22_39862600_39863000	-0.00762	0.857	0.966	no
ENSG00000100216	chr22_39858600_39860400	chr22_39866600_39869200	0.139	0.000934	0.0069	yes
ENSG00000100216	chr22_39858600_39860400	chr22_39919800_39921800	-0.00882	0.835	0.966	no
ENSG00000100216	chr22_39858600_39860400	chr22_39922800_39924000	-0.00988	0.815	0.966	no
ENSG00000100221	chr22_39858600_39860400	chr22_39862600_39863000	0.109	0.00123	0.00866	yes
ENSG00000100221	chr22_39858600_39860400	chr22_39864000_39866000	-0.00632	0.852	0.966	no
ENSG00000100221	chr22_39858600_39860400	chr22_39866600_39869200	0.0619	0.0676	0.219	no
ENSG00000100221	chr22_39858600_39860400	chr22_39904200_39905800	-0.00282	0.934	0.966	no
ENSG00000100221	chr22_39858600_39860400	chr22_39919800_39921800	-0.011	0.745	0.966	no
ENSG00000100221	chr22_39858600_39860400	chr22_39922800_39924000	-0.00801	0.813	0.966	no
ENSG00000100226	chr22_39858600_39860400	chr22_39862600_39863000	-0.00897	0.686	0.966	no
ENSG00000100226	chr22_39858600_39860400	chr22_39864000_39866000	-0.00399	0.857	0.966	no
ENSG00000100226	chr22_39858600_39860400	chr22_39866600_39869200	0.0739	0.000867	0.00649	yes
ENSG00000100226	chr22_39858600_39860400	chr22_39904200_39905800	-0.00178	0.936	0.966	no
ENSG00000100226	chr22_39858600_39860400	chr22_39919800_39921800	0.0458	0.0392	0.142	no
ENSG00000100226	chr22_39858600_39860400	chr22_39922800_39924000	-0.00841	0.705	0.966	no
ENSG00000100242	chr22_39858600_39860400	chr22_39862600_39863000	-0.00629	0.847	0.966	no
ENSG00000100242	chr22_39858600_39860400	chr22_39864000_39866000	-0.00531	0.87	0.966	no
ENSG00000100242	chr22_39858600_39860400	chr22_39866600_39869200	0.0522	0.108	0.32	no
ENSG00000100242	chr22_39858600_39860400	chr22_39904200_39905800	-0.00237	0.942	0.966	no
ENSG00000100242	chr22_39858600_39860400	chr22_39919800_39921800	-0.0086	0.792	0.966	no
ENSG00000100242	chr22_39858600_39860400	chr22_39922800_39924000	-0.00892	0.784	0.966	no
ENSG00000100298	chr22_39858600_39860400	chr22_39862600_39863000	0.276	0.000104	0.00113	yes
ENSG00000100298	chr22_39858600_39860400	chr22_39866600_39869200	0.485	8.5e-13	1.02e-10	yes
ENSG00000100298	chr22_39858600_39860400	chr22_39919800_39921800	-0.0183	0.801	0.966	no
ENSG00000100298	chr22_39858600_39860400	chr22_39922800_39924000	-0.0183	0.801	0.966	no
ENSG00000100298	chr22_39858600_39860400	chr22_40255000_40256000	0.344	9.48e-07	2.15e-05	yes
ENSG00000100298	chr22_39858600_39860400	chr22_40264200_40265200	-0.0149	0.837	0.966	no
ENSG00000100298	chr22_39858600_39860400	chr22_40294600_40296200	-0.0105	0.885	0.966	no
ENSG00000100298	chr22_39858600_39860400	chr22_40306200_40306800	0.14	0.0516	0.177	no
ENSG00000100298	chr22_39858600_39860400	chr22_40342400_40349000	-0.0282	0.697	0.966	no
ENSG00000100298	chr22_39858600_39860400	chr22_40351200_40354600	0.361	2.53e-07	6.95e-06	yes
ENSG00000100298	chr22_39858600_39860400	chr22_40446400_40447600	-0.0183	0.801	0.966	no
ENSG00000100307	chr22_39858600_39860400	chr22_39862600_39863000	-0.0121	0.764	0.966	no
ENSG00000100307	chr22_39858600_39860400	chr22_39864000_39866000	-0.00696	0.863	0.966	no
ENSG00000100307	chr22_39858600_39860400	chr22_39866600_39869200	0.193	1.43e-06	3.04e-05	yes
ENSG00000100307	chr22_39858600_39860400	chr22_39919800_39921800	-0.00987	0.807	0.966	no
ENSG00000100307	chr22_39858600_39860400	chr22_39922800_39924000	-0.0114	0.778	0.966	no
ENSG00000100307	chr22_39858600_39860400	chr22_40255000_40256000	-0.00987	0.807	0.966	no
ENSG00000100307	chr22_39858600_39860400	chr22_40264200_40265200	-0.00568	0.888	0.966	no
ENSG00000100307	chr22_39858600_39860400	chr22_40294600_40296200	-0.0173	0.669	0.966	no
ENSG00000100307	chr22_39858600_39860400	chr22_40306200_40306800	0.0483	0.232	0.583	no
ENSG00000100307	chr22_39858600_39860400	chr22_40316000_40316800	-0.00401	0.921	0.966	no
ENSG00000100307	chr22_39858600_39860400	chr22_40331800_40333200	-0.00401	0.921	0.966	no
ENSG00000100307	chr22_39858600_39860400	chr22_40342400_40349000	-0.0134	0.74	0.966	no
ENSG00000100307	chr22_39858600_39860400	chr22_40351200_40354600	0.185	3.91e-06	7.17e-05	yes
ENSG00000100307	chr22_39858600_39860400	chr22_40446400_40447600	0.0724	0.073	0.233	no
ENSG00000100316	chr22_39858600_39860400	chr22_39862600_39863000	0.0149	0.217	0.554	no
ENSG00000100316	chr22_39858600_39860400	chr22_39864000_39866000	-0.00399	0.741	0.966	no
ENSG00000100316	chr22_39858600_39860400	chr22_39866600_39869200	0.0631	1.77e-07	5.1e-06	yes
ENSG00000100316	chr22_39858600_39860400	chr22_39904200_39905800	-0.00268	0.825	0.966	no
ENSG00000100316	chr22_39858600_39860400	chr22_39919800_39921800	-0.00688	0.57	0.966	no
ENSG00000100316	chr22_39858600_39860400	chr22_39922800_39924000	-0.00771	0.524	0.966	no
ENSG00000100316	chr22_39858600_39860400	chr22_40255000_40256000	0.0385	0.00146	0.00993	no
ENSG00000100316	chr22_39858600_39860400	chr22_40264200_40265200	0.0149	0.217	0.554	no
ENSG00000100316	chr22_39858600_39860400	chr22_40294600_40296200	0.021	0.0821	0.256	no
ENSG00000100316	chr22_39858600_39860400	chr22_40306200_40306800	0.00434	0.72	0.966	no
ENSG00000100316	chr22_39858600_39860400	chr22_40316000_40316800	-0.00252	0.835	0.966	no
ENSG00000100316	chr22_39858600_39860400	chr22_40326800_40327400	-0.00154	0.898	0.966	no
ENSG00000100316	chr22_39858600_39860400	chr22_40331800_40333200	-0.00252	0.835	0.966	no
ENSG00000100316	chr22_39858600_39860400	chr22_40336000_40338000	-0.00346	0.775	0.966	no
ENSG00000100316	chr22_39858600_39860400	chr22_40342400_40349000	0.00654	0.589	0.966	no
ENSG00000100316	chr22_39858600_39860400	chr22_40351200_40354600	0.0452	0.000184	0.00181	no
ENSG00000100316	chr22_39858600_39860400	chr22_40446400_40447600	0.00608	0.615	0.966	no
ENSG00000100316	chr22_39858600_39860400	chr22_40609200_40609800	-0.00236	0.845	0.966	no
ENSG00000100316	chr22_39858600_39860400	chr22_40611000_40611800	-0.00252	0.835	0.966	no
ENSG00000100316	chr22_39858600_39860400	chr22_40640000_40640400	-0.00296	0.807	0.966	no
ENSG00000100316	chr22_39858600_39860400	chr22_40685200_40686800	-0.00755	0.532	0.966	no
ENSG00000100324	chr22_39858600_39860400	chr22_39862600_39863000	-0.00776	0.845	0.966	no
ENSG00000100324	chr22_39858600_39860400	chr22_39864000_39866000	-0.00314	0.937	0.966	no
ENSG00000100324	chr22_39858600_39860400	chr22_39866600_39869200	-0.012	0.762	0.966	no
ENSG00000100324	chr22_39858600_39860400	chr22_39904200_39905800	-0.00385	0.923	0.966	no
ENSG00000100324	chr22_39858600_39860400	chr22_39919800_39921800	-0.00708	0.858	0.966	no
ENSG00000100324	chr22_39858600_39860400	chr22_39922800_39924000	-0.00671	0.866	0.966	no
ENSG00000100324	chr22_39858600_39860400	chr22_40255000_40256000	-0.00498	0.9	0.966	no
ENSG00000100324	chr22_39858600_39860400	chr22_40264200_40265200	-0.00591	0.882	0.966	no
ENSG00000100324	chr22_39858600_39860400	chr22_40294600_40296200	-0.00743	0.851	0.966	no
ENSG00000100324	chr22_39858600_39860400	chr22_40306200_40306800	0.112	0.0048	0.0262	yes
ENSG00000100324	chr22_39858600_39860400	chr22_40331800_40333200	-0.00314	0.937	0.966	no
ENSG00000100324	chr22_39858600_39860400	chr22_40336000_40338000	-0.00385	0.923	0.966	no
ENSG00000100324	chr22_39858600_39860400	chr22_40342400_40349000	-0.00899	0.821	0.966	no
ENSG00000100324	chr22_39858600_39860400	chr22_40351200_40354600	0.17	1.52e-05	0.000226	yes
ENSG00000100324	chr22_39858600_39860400	chr22_40446400_40447600	-0.00809	0.838	0.966	no
ENSG00000100324	chr22_39858600_39860400	chr22_40611000_40611800	-0.00385	0.923	0.966	no
ENSG00000100324	chr22_39858600_39860400	chr22_40640000_40640400	-0.00314	0.937	0.966	no
ENSG00000100324	chr22_39858600_39860400	chr22_40685200_40686800	-0.00498	0.9	0.966	no
ENSG00000100324	chr22_39858600_39860400	chr22_40721000_40721800	-0.00314	0.937	0.966	no
ENSG00000100335	chr22_39858600_39860400	chr22_39862600_39863000	0.0688	0.0126	0.0572	no
ENSG00000100335	chr22_39858600_39860400	chr22_39864000_39866000	-0.00507	0.854	0.966	no
ENSG00000100335	chr22_39858600_39860400	chr22_39866600_39869200	0.187	7.42e-12	7.17e-10	yes
ENSG00000100335	chr22_39858600_39860400	chr22_39904200_39905800	-0.00439	0.874	0.966	no
ENSG00000100335	chr22_39858600_39860400	chr22_39919800_39921800	-0.0102	0.712	0.966	no
ENSG00000100335	chr22_39858600_39860400	chr22_39922800_39924000	-0.0111	0.687	0.966	no
ENSG00000100335	chr22_39858600_39860400	chr22_40255000_40256000	-0.00881	0.749	0.966	no
ENSG00000100335	chr22_39858600_39860400	chr22_40264200_40265200	0.0634	0.0215	0.0878	no
ENSG00000100335	chr22_39858600_39860400	chr22_40294600_40296200	0.112	4.53e-05	0.000564	yes
ENSG00000100335	chr22_39858600_39860400	chr22_40306200_40306800	0.0134	0.627	0.966	no
ENSG00000100335	chr22_39858600_39860400	chr22_40316000_40316800	-0.00253	0.927	0.966	no
ENSG00000100335	chr22_39858600_39860400	chr22_40326800_40327400	-0.00253	0.927	0.966	no
ENSG00000100335	chr22_39858600_39860400	chr22_40331800_40333200	-0.00358	0.897	0.966	no
ENSG00000100335	chr22_39858600_39860400	chr22_40336000_40338000	-0.00507	0.854	0.966	no
ENSG00000100335	chr22_39858600_39860400	chr22_40342400_40349000	0.0408	0.14	0.391	no
ENSG00000100335	chr22_39858600_39860400	chr22_40351200_40354600	0.122	8.84e-06	0.000143	yes
ENSG00000100335	chr22_39858600_39860400	chr22_40446400_40447600	0.0397	0.15	0.415	no
ENSG00000100335	chr22_39858600_39860400	chr22_40611000_40611800	-0.00507	0.854	0.966	no
ENSG00000100335	chr22_39858600_39860400	chr22_40640000_40640400	-0.00253	0.927	0.966	no
ENSG00000100335	chr22_39858600_39860400	chr22_40685200_40686800	-0.00844	0.76	0.966	no
ENSG00000100335	chr22_39858600_39860400	chr22_40721000_40721800	-0.00719	0.795	0.966	no
ENSG00000100335	chr22_39858600_39860400	chr22_40795600_40798400	-0.0114	0.679	0.966	no
ENSG00000100335	chr22_39858600_39860400	chr22_40808200_40812000	0.0608	0.0276	0.107	no
ENSG00000100335	chr22_39858600_39860400	chr22_40812200_40813000	-0.00439	0.874	0.966	no
ENSG00000100335	chr22_39858600_39860400	chr22_40828600_40832200	-0.0175	0.526	0.966	no
ENSG00000100335	chr22_39858600_39860400	chr22_40888400_40889400	0.0701	0.011	0.0512	no
ENSG00000100351	chr22_39858600_39860400	chr22_39862600_39863000	0.0177	0.193	0.504	no
ENSG00000100351	chr22_39858600_39860400	chr22_39864000_39866000	-0.00341	0.802	0.966	no
ENSG00000100351	chr22_39858600_39860400	chr22_39866600_39869200	0.0532	8.68e-05	0.00097	yes
ENSG00000100351	chr22_39858600_39860400	chr22_39904200_39905800	-0.00272	0.841	0.966	no
ENSG00000100351	chr22_39858600_39860400	chr22_39919800_39921800	0.0186	0.169	0.455	no
ENSG00000100351	chr22_39858600_39860400	chr22_39922800_39924000	-0.00839	0.536	0.966	no
ENSG00000100351	chr22_39858600_39860400	chr22_40255000_40256000	0.047	0.000521	0.00427	no
ENSG00000100351	chr22_39858600_39860400	chr22_40264200_40265200	0.019	0.162	0.439	no
ENSG00000100351	chr22_39858600_39860400	chr22_40294600_40296200	0.0105	0.438	0.937	no
ENSG00000100351	chr22_39858600_39860400	chr22_40306200_40306800	0.00648	0.632	0.966	no
ENSG00000100351	chr22_39858600_39860400	chr22_40316000_40316800	-0.00251	0.853	0.966	no
ENSG00000100351	chr22_39858600_39860400	chr22_40326800_40327400	-0.00205	0.88	0.966	no
ENSG00000100351	chr22_39858600_39860400	chr22_40331800_40333200	-0.00251	0.853	0.966	no
ENSG00000100351	chr22_39858600_39860400	chr22_40336000_40338000	-0.0029	0.83	0.966	no
ENSG00000100351	chr22_39858600_39860400	chr22_40342400_40349000	-0.0102	0.45	0.952	no
ENSG00000100351	chr22_39858600_39860400	chr22_40351200_40354600	0.0398	0.00331	0.0194	no
ENSG00000100351	chr22_39858600_39860400	chr22_40446400_40447600	0.00768	0.571	0.966	no
ENSG00000100351	chr22_39858600_39860400	chr22_40609200_40609800	-0.00229	0.866	0.966	no
ENSG00000100351	chr22_39858600_39860400	chr22_40611000_40611800	-0.00272	0.841	0.966	no
ENSG00000100351	chr22_39858600_39860400	chr22_40640000_40640400	-0.00325	0.811	0.966	no
ENSG00000100351	chr22_39858600_39860400	chr22_40685200_40686800	-0.00826	0.543	0.966	no
ENSG00000100351	chr22_39858600_39860400	chr22_40721000_40721800	0.0671	7.31e-07	1.72e-05	yes
ENSG00000100351	chr22_39858600_39860400	chr22_40795600_40798400	-0.00913	0.501	0.966	no
ENSG00000100351	chr22_39858600_39860400	chr22_40808200_40812000	0.00656	0.628	0.966	no
ENSG00000100351	chr22_39858600_39860400	chr22_40812200_40813000	-0.0029	0.83	0.966	no
ENSG00000100351	chr22_39858600_39860400	chr22_40815000_40815800	-0.00178	0.896	0.966	no
ENSG00000100351	chr22_39858600_39860400	chr22_40828600_40832200	0.00111	0.935	0.966	no
ENSG00000100351	chr22_39858600_39860400	chr22_40888400_40889400	0.0543	6.18e-05	0.000731	yes
ENSG00000100351	chr22_39858600_39860400	chr22_40894600_40895800	0.0105	0.438	0.937	no
ENSG00000100351	chr22_39858600_39860400	chr22_40900200_40901400	-0.00411	0.762	0.966	no
ENSG00000100351	chr22_39858600_39860400	chr22_40905200_40906200	-0.00341	0.802	0.966	no
ENSG00000100351	chr22_39858600_39860400	chr22_40930200_40932000	0.00741	0.585	0.966	no
ENSG00000100351	chr22_39858600_39860400	chr22_40987800_40989600	-0.00792	0.559	0.966	no
ENSG00000100351	chr22_39858600_39860400	chr22_41047400_41048400	-0.00272	0.841	0.966	no
ENSG00000100351	chr22_39858600_39860400	chr22_41160200_41161200	-0.00411	0.762	0.966	no
ENSG00000100354	chr22_39858600_39860400	chr22_39862600_39863000	-0.00529	0.636	0.966	no
ENSG00000100354	chr22_39858600_39860400	chr22_39864000_39866000	-0.00329	0.768	0.966	no
ENSG00000100354	chr22_39858600_39860400	chr22_39866600_39869200	0.0425	0.00014	0.00144	no
ENSG00000100354	chr22_39858600_39860400	chr22_39904200_39905800	-0.00215	0.847	0.966	no
ENSG00000100354	chr22_39858600_39860400	chr22_39919800_39921800	0.0145	0.193	0.505	no
ENSG00000100354	chr22_39858600_39860400	chr22_39922800_39924000	-0.00665	0.552	0.966	no
ENSG00000100354	chr22_39858600_39860400	chr22_40255000_40256000	0.0365	0.00106	0.00763	no
ENSG00000100354	chr22_39858600_39860400	chr22_40264200_40265200	0.0384	0.000577	0.00464	no
ENSG00000100354	chr22_39858600_39860400	chr22_40294600_40296200	0.025	0.025	0.0991	no
ENSG00000100354	chr22_39858600_39860400	chr22_40306200_40306800	0.0256	0.0218	0.0886	no
ENSG00000100354	chr22_39858600_39860400	chr22_40316000_40316800	-0.00203	0.856	0.966	no
ENSG00000100354	chr22_39858600_39860400	chr22_40326800_40327400	-0.00101	0.928	0.966	no
ENSG00000100354	chr22_39858600_39860400	chr22_40331800_40333200	-0.00227	0.839	0.966	no
ENSG00000100354	chr22_39858600_39860400	chr22_40336000_40338000	-0.00259	0.817	0.966	no
ENSG00000100354	chr22_39858600_39860400	chr22_40342400_40349000	0.00823	0.461	0.966	no
ENSG00000100354	chr22_39858600_39860400	chr22_40351200_40354600	0.0615	3.55e-08	1.27e-06	yes
ENSG00000100354	chr22_39858600_39860400	chr22_40446400_40447600	0.00774	0.488	0.966	no
ENSG00000100354	chr22_39858600_39860400	chr22_40609200_40609800	-0.00143	0.898	0.966	no
ENSG00000100354	chr22_39858600_39860400	chr22_40611000_40611800	-0.00203	0.856	0.966	no
ENSG00000100354	chr22_39858600_39860400	chr22_40640000_40640400	-0.00278	0.803	0.966	no
ENSG00000100354	chr22_39858600_39860400	chr22_40685200_40686800	-0.00688	0.538	0.966	no
ENSG00000100354	chr22_39858600_39860400	chr22_40721000_40721800	0.0558	5.75e-07	1.4e-05	yes
ENSG00000100354	chr22_39858600_39860400	chr22_40795600_40798400	0.00906	0.417	0.906	no
ENSG00000100354	chr22_39858600_39860400	chr22_40808200_40812000	-0.00339	0.761	0.966	no
ENSG00000100354	chr22_39858600_39860400	chr22_40812200_40813000	0.0458	4e-05	0.000508	no
ENSG00000100354	chr22_39858600_39860400	chr22_40815000_40815800	-0.00124	0.911	0.966	no
ENSG00000100354	chr22_39858600_39860400	chr22_40828600_40832200	0.00298	0.789	0.966	no
ENSG00000100354	chr22_39858600_39860400	chr22_40888400_40889400	0.0556	6.28e-07	1.51e-05	yes
ENSG00000100354	chr22_39858600_39860400	chr22_40894600_40895800	0.00864	0.439	0.938	no
ENSG00000100354	chr22_39858600_39860400	chr22_40900200_40901400	-0.00329	0.768	0.966	no
ENSG00000100354	chr22_39858600_39860400	chr22_40905200_40906200	-0.00259	0.817	0.966	no
ENSG00000100354	chr22_39858600_39860400	chr22_40930200_40932000	0.00575	0.607	0.966	no
ENSG00000100354	chr22_39858600_39860400	chr22_40987800_40989600	-0.00714	0.522	0.966	no
ENSG00000100354	chr22_39858600_39860400	chr22_41047400_41048400	-0.00215	0.847	0.966	no
ENSG00000100354	chr22_39858600_39860400	chr22_41160200_41161200	-0.00249	0.824	0.966	no
ENSG00000100354	chr22_39858600_39860400	chr22_41361400_41362400	-0.00101	0.928	0.966	no
ENSG00000100359	chr22_39858600_39860400	chr22_39862600_39863000	-0.00802	0.821	0.966	no
ENSG00000100359	chr22_39858600_39860400	chr22_39864000_39866000	-0.0049	0.89	0.966	no
ENSG00000100359	chr22_39858600_39860400	chr22_39866600_39869200	-0.0152	0.669	0.966	no
ENSG00000100359	chr22_39858600_39860400	chr22_39919800_39921800	-0.0075	0.833	0.966	no
ENSG00000100359	chr22_39858600_39860400	chr22_39922800_39924000	-0.00985	0.782	0.966	no
ENSG00000100359	chr22_39858600_39860400	chr22_40255000_40256000	-0.0075	0.833	0.966	no
ENSG00000100359	chr22_39858600_39860400	chr22_40264200_40265200	-0.00851	0.811	0.966	no
ENSG00000100359	chr22_39858600_39860400	chr22_40294600_40296200	-0.011	0.756	0.966	no
ENSG00000100359	chr22_39858600_39860400	chr22_40306200_40306800	-0.0193	0.588	0.966	no
ENSG00000100359	chr22_39858600_39860400	chr22_40326800_40327400	-0.00282	0.937	0.966	no
ENSG00000100359	chr22_39858600_39860400	chr22_40331800_40333200	-0.00282	0.937	0.966	no
ENSG00000100359	chr22_39858600_39860400	chr22_40342400_40349000	-0.011	0.756	0.966	no
ENSG00000100359	chr22_39858600_39860400	chr22_40351200_40354600	-0.011	0.756	0.966	no
ENSG00000100359	chr22_39858600_39860400	chr22_40446400_40447600	-0.0103	0.773	0.966	no
ENSG00000100359	chr22_39858600_39860400	chr22_40611000_40611800	-0.0049	0.89	0.966	no
ENSG00000100359	chr22_39858600_39860400	chr22_40640000_40640400	-0.004	0.91	0.966	no
ENSG00000100359	chr22_39858600_39860400	chr22_40685200_40686800	-0.011	0.756	0.966	no
ENSG00000100359	chr22_39858600_39860400	chr22_40721000_40721800	-0.004	0.91	0.966	no
ENSG00000100359	chr22_39858600_39860400	chr22_40795600_40798400	-0.00942	0.791	0.966	no
ENSG00000100359	chr22_39858600_39860400	chr22_40808200_40812000	0.117	0.000991	0.00724	yes
ENSG00000100359	chr22_39858600_39860400	chr22_40812200_40813000	-0.004	0.91	0.966	no
ENSG00000100359	chr22_39858600_39860400	chr22_40828600_40832200	-0.0137	0.699	0.966	no
ENSG00000100359	chr22_39858600_39860400	chr22_40888400_40889400	-0.0173	0.626	0.966	no
ENSG00000100359	chr22_39858600_39860400	chr22_40894600_40895800	-0.011	0.756	0.966	no
ENSG00000100359	chr22_39858600_39860400	chr22_40900200_40901400	-0.00566	0.873	0.966	no
ENSG00000100359	chr22_39858600_39860400	chr22_40905200_40906200	-0.0049	0.89	0.966	no
ENSG00000100359	chr22_39858600_39860400	chr22_40930200_40932000	-0.0107	0.764	0.966	no
ENSG00000100359	chr22_39858600_39860400	chr22_40987800_40989600	-0.0103	0.773	0.966	no
ENSG00000100359	chr22_39858600_39860400	chr22_41047400_41048400	-0.004	0.91	0.966	no
ENSG00000100359	chr22_39858600_39860400	chr22_41361400_41362400	-0.00282	0.937	0.966	no
ENSG00000100359	chr22_39858600_39860400	chr22_41613400_41614200	-0.0103	0.773	0.966	no
ENSG00000128268	chr22_39858600_39860400	chr22_39862600_39863000	0.0646	0.0411	0.148	no
ENSG00000128268	chr22_39858600_39860400	chr22_39864000_39866000	-0.0055	0.862	0.966	no
ENSG00000128268	chr22_39858600_39860400	chr22_39866600_39869200	0.0792	0.0121	0.0554	no
ENSG00000128268	chr22_39858600_39860400	chr22_39904200_39905800	-0.00317	0.92	0.966	no
ENSG00000128268	chr22_39858600_39860400	chr22_39919800_39921800	0.0703	0.0261	0.102	no
ENSG00000128268	chr22_39858600_39860400	chr22_39922800_39924000	-0.0136	0.668	0.966	no
ENSG00000128268	chr22_39858600_39860400	chr22_40255000_40256000	0.0858	0.00659	0.0338	yes
ENSG00000128268	chr22_39858600_39860400	chr22_40264200_40265200	0.0703	0.0261	0.102	no
ENSG00000128268	chr22_39858600_39860400	chr22_40294600_40296200	0.0468	0.139	0.39	no
ENSG00000128268	chr22_39858600_39860400	chr22_40306200_40306800	0.0181	0.567	0.966	no
ENSG00000128268	chr22_39858600_39860400	chr22_40316000_40316800	-0.00317	0.92	0.966	no
ENSG00000128268	chr22_39858600_39860400	chr22_40326800_40327400	-0.00317	0.92	0.966	no
ENSG00000128268	chr22_39858600_39860400	chr22_40331800_40333200	-0.0055	0.862	0.966	no
ENSG00000128268	chr22_39858600_39860400	chr22_40336000_40338000	-0.00317	0.92	0.966	no
ENSG00000128268	chr22_39858600_39860400	chr22_40342400_40349000	-0.0173	0.584	0.966	no
ENSG00000128268	chr22_39858600_39860400	chr22_40351200_40354600	0.0336	0.288	0.691	no
ENSG00000128268	chr22_39858600_39860400	chr22_40446400_40447600	-0.0161	0.612	0.966	no
ENSG00000128268	chr22_39858600_39860400	chr22_40609200_40609800	-0.00449	0.887	0.966	no
ENSG00000128268	chr22_39858600_39860400	chr22_40611000_40611800	-0.00449	0.887	0.966	no
ENSG00000128268	chr22_39858600_39860400	chr22_40640000_40640400	-0.0055	0.862	0.966	no
ENSG00000128268	chr22_39858600_39860400	chr22_40685200_40686800	-0.0128	0.686	0.966	no
ENSG00000128268	chr22_39858600_39860400	chr22_40721000_40721800	-0.0106	0.738	0.966	no
ENSG00000128268	chr22_39858600_39860400	chr22_40795600_40798400	-0.0124	0.696	0.966	no
ENSG00000128268	chr22_39858600_39860400	chr22_40808200_40812000	0.0231	0.465	0.966	no
ENSG00000128268	chr22_39858600_39860400	chr22_40812200_40813000	-0.00449	0.887	0.966	no
ENSG00000128268	chr22_39858600_39860400	chr22_40815000_40815800	-0.00449	0.887	0.966	no
ENSG00000128268	chr22_39858600_39860400	chr22_40828600_40832200	0.0346	0.274	0.665	no
ENSG00000128272	chr22_39858600_39860400	chr22_39862600_39863000	0.0602	0.0113	0.0524	no
ENSG00000128272	chr22_39858600_39860400	chr22_39864000_39866000	-0.0044	0.853	0.966	no
ENSG00000128272	chr22_39858600_39860400	chr22_39866600_39869200	0.121	3.13e-07	8.32e-06	yes
ENSG00000128272	chr22_39858600_39860400	chr22_39904200_39905800	-0.00483	0.839	0.966	no
ENSG00000128272	chr22_39858600_39860400	chr22_39919800_39921800	0.0513	0.0311	0.118	no
ENSG00000128272	chr22_39858600_39860400	chr22_39922800_39924000	-0.0103	0.665	0.966	no
ENSG00000128272	chr22_39858600_39860400	chr22_40255000_40256000	0.0582	0.0144	0.0637	no
ENSG00000128272	chr22_39858600_39860400	chr22_40264200_40265200	-0.00739	0.756	0.966	no
ENSG00000128272	chr22_39858600_39860400	chr22_40294600_40296200	-0.0119	0.616	0.966	no
ENSG00000128272	chr22_39858600_39860400	chr22_40306200_40306800	0.0368	0.122	0.352	no
ENSG00000128272	chr22_39858600_39860400	chr22_40316000_40316800	-0.00278	0.907	0.966	no
ENSG00000128272	chr22_39858600_39860400	chr22_40326800_40327400	-0.00278	0.907	0.966	no
ENSG00000128272	chr22_39858600_39860400	chr22_40331800_40333200	-0.00394	0.869	0.966	no
ENSG00000128272	chr22_39858600_39860400	chr22_40336000_40338000	-0.00341	0.886	0.966	no
ENSG00000128272	chr22_39858600_39860400	chr22_40342400_40349000	-0.011	0.643	0.966	no
ENSG00000128272	chr22_39858600_39860400	chr22_40351200_40354600	0.069	0.00371	0.0212	yes
ENSG00000128272	chr22_39858600_39860400	chr22_40446400_40447600	0.0436	0.0672	0.219	no
ENSG00000128272	chr22_39858600_39860400	chr22_40609200_40609800	-0.00197	0.934	0.966	no
ENSG00000128272	chr22_39858600_39860400	chr22_40611000_40611800	-0.00341	0.886	0.966	no
ENSG00000128272	chr22_39858600_39860400	chr22_40640000_40640400	-0.0044	0.853	0.966	no
ENSG00000128272	chr22_39858600_39860400	chr22_40685200_40686800	-0.0097	0.684	0.966	no
ENSG00000128272	chr22_39858600_39860400	chr22_40721000_40721800	0.0771	0.00119	0.00839	yes
ENSG00000128272	chr22_39858600_39860400	chr22_40795600_40798400	-0.0103	0.665	0.966	no
ENSG00000128272	chr22_39858600_39860400	chr22_40808200_40812000	0.0382	0.108	0.319	no
ENSG00000128272	chr22_39858600_39860400	chr22_40812200_40813000	-0.00278	0.907	0.966	no
ENSG00000128272	chr22_39858600_39860400	chr22_40815000_40815800	-0.00197	0.934	0.966	no
ENSG00000128272	chr22_39858600_39860400	chr22_40828600_40832200	-0.0159	0.504	0.966	no
ENSG00000128272	chr22_39858600_39860400	chr22_40888400_40889400	0.0458	0.0542	0.184	no
ENSG00000128272	chr22_39858600_39860400	chr22_40894600_40895800	0.0513	0.0311	0.118	no
ENSG00000128272	chr22_39858600_39860400	chr22_40900200_40901400	-0.00394	0.869	0.966	no
ENSG00000128272	chr22_39858600_39860400	chr22_40905200_40906200	-0.00483	0.839	0.966	no
ENSG00000128394	chr22_39858600_39860400	chr22_39862600_39863000	-0.00629	0.901	0.966	no
ENSG00000128394	chr22_39858600_39860400	chr22_39864000_39866000	-0.00512	0.919	0.966	no
ENSG00000128394	chr22_39858600_39860400	chr22_39866600_39869200	-0.012	0.813	0.966	no
ENSG00000128394	chr22_39858600_39860400	chr22_39904200_39905800	-0.00361	0.943	0.966	no
ENSG00000128394	chr22_39858600_39860400	chr22_39919800_39921800	-0.00512	0.919	0.966	no
ENSG00000128394	chr22_39858600_39860400	chr22_39922800_39924000	-0.0068	0.893	0.966	no
ENSG00000128394	chr22_39858600_39860400	chr22_40255000_40256000	-0.00512	0.919	0.966	no
ENSG00000128394	chr22_39858600_39860400	chr22_40264200_40265200	-0.00512	0.919	0.966	no
ENSG00000128394	chr22_39858600_39860400	chr22_40294600_40296200	-0.00896	0.859	0.966	no
ENSG00000128394	chr22_39858600_39860400	chr22_40306200_40306800	0.198	7.72e-05	0.00088	yes
ENSG00000128394	chr22_39858600_39860400	chr22_40326800_40327400	-0.00255	0.96	0.969	no
ENSG00000128394	chr22_39858600_39860400	chr22_40331800_40333200	-0.00255	0.96	0.969	no
ENSG00000128394	chr22_39858600_39860400	chr22_40342400_40349000	-0.00896	0.859	0.966	no
ENSG00000128394	chr22_39858600_39860400	chr22_40351200_40354600	-0.00816	0.872	0.966	no
ENSG00000176177	chr22_39858600_39860400	chr22_39864000_39866000	-0.00675	0.922	0.966	no
ENSG00000176177	chr22_39858600_39860400	chr22_39866600_39869200	-0.0218	0.753	0.966	no
ENSG00000176177	chr22_39858600_39860400	chr22_39919800_39921800	-0.0117	0.865	0.966	no
ENSG00000176177	chr22_39858600_39860400	chr22_39922800_39924000	-0.00675	0.922	0.966	no
ENSG00000176177	chr22_39858600_39860400	chr22_40255000_40256000	-0.0117	0.865	0.966	no
ENSG00000176177	chr22_39858600_39860400	chr22_40264200_40265200	-0.0117	0.865	0.966	no
ENSG00000176177	chr22_39858600_39860400	chr22_40306200_40306800	-0.0251	0.717	0.966	no
ENSG00000176177	chr22_39858600_39860400	chr22_40331800_40333200	-0.00675	0.922	0.966	no
ENSG00000176177	chr22_39858600_39860400	chr22_40336000_40338000	-0.00957	0.89	0.966	no
ENSG00000176177	chr22_39858600_39860400	chr22_40342400_40349000	-0.0181	0.794	0.966	no
ENSG00000176177	chr22_39858600_39860400	chr22_40351200_40354600	-0.0206	0.766	0.966	no
ENSG00000176177	chr22_39858600_39860400	chr22_40446400_40447600	-0.0117	0.865	0.966	no
ENSG00000176177	chr22_39858600_39860400	chr22_40609200_40609800	-0.00675	0.922	0.966	no
ENSG00000176177	chr22_39858600_39860400	chr22_40640000_40640400	-0.00675	0.922	0.966	no
ENSG00000176177	chr22_39858600_39860400	chr22_40685200_40686800	-0.00957	0.89	0.966	no
ENSG00000176177	chr22_39858600_39860400	chr22_40721000_40721800	0.401	1.43e-09	7.69e-08	yes
ENSG00000176177	chr22_39858600_39860400	chr22_40795600_40798400	-0.00957	0.89	0.966	no
ENSG00000176177	chr22_39858600_39860400	chr22_40808200_40812000	-0.0206	0.766	0.966	no
ENSG00000176177	chr22_39858600_39860400	chr22_40812200_40813000	-0.00675	0.922	0.966	no
ENSG00000176177	chr22_39858600_39860400	chr22_40828600_40832200	-0.0167	0.809	0.966	no
ENSG00000176177	chr22_39858600_39860400	chr22_40888400_40889400	-0.0218	0.753	0.966	no
ENSG00000176177	chr22_39858600_39860400	chr22_40894600_40895800	-0.0136	0.844	0.966	no
ENSG00000176177	chr22_39858600_39860400	chr22_40905200_40906200	-0.00675	0.922	0.966	no
ENSG00000176177	chr22_39858600_39860400	chr22_40930200_40932000	-0.0206	0.766	0.966	no
ENSG00000176177	chr22_39858600_39860400	chr22_40987800_40989600	-0.00957	0.89	0.966	no
ENSG00000176177	chr22_39858600_39860400	chr22_41047400_41048400	-0.00675	0.922	0.966	no
ENSG00000179750	chr22_39858600_39860400	chr22_39862600_39863000	-0.0148	0.775	0.966	no
ENSG00000179750	chr22_39858600_39860400	chr22_39864000_39866000	-0.00601	0.908	0.966	no
ENSG00000179750	chr22_39858600_39860400	chr22_39866600_39869200	0.185	0.000312	0.0028	yes
ENSG00000179750	chr22_39858600_39860400	chr22_39904200_39905800	-0.00851	0.87	0.966	no
ENSG00000179750	chr22_39858600_39860400	chr22_39919800_39921800	-0.016	0.757	0.966	no
ENSG00000179750	chr22_39858600_39860400	chr22_39922800_39924000	-0.016	0.757	0.966	no
ENSG00000179750	chr22_39858600_39860400	chr22_40255000_40256000	0.189	0.000229	0.00217	yes
ENSG00000179750	chr22_39858600_39860400	chr22_40264200_40265200	-0.0104	0.84	0.966	no
ENSG00000179750	chr22_39858600_39860400	chr22_40294600_40296200	-0.0172	0.74	0.966	no
ENSG00000179750	chr22_39858600_39860400	chr22_40306200_40306800	0.155	0.00256	0.0157	yes
ENSG00000179750	chr22_39858600_39860400	chr22_40316000_40316800	-0.00851	0.87	0.966	no
ENSG00000179750	chr22_39858600_39860400	chr22_40342400_40349000	-0.016	0.757	0.966	no
ENSG00000179750	chr22_39858600_39860400	chr22_40351200_40354600	0.156	0.00249	0.0154	yes
ENSG00000183741	chr22_39858600_39860400	chr22_39862600_39863000	0.0534	0.0123	0.0561	no
ENSG00000183741	chr22_39858600_39860400	chr22_39864000_39866000	-0.00572	0.789	0.966	no
ENSG00000183741	chr22_39858600_39860400	chr22_39866600_39869200	0.0762	0.000351	0.00309	yes
ENSG00000183741	chr22_39858600_39860400	chr22_39904200_39905800	-0.00233	0.913	0.966	no
ENSG00000183741	chr22_39858600_39860400	chr22_39919800_39921800	0.0632	0.00306	0.0182	yes
ENSG00000183741	chr22_39858600_39860400	chr22_39922800_39924000	-0.00997	0.641	0.966	no
ENSG00000183741	chr22_39858600_39860400	chr22_40255000_40256000	0.0518	0.0151	0.0662	no
ENSG00000183741	chr22_39858600_39860400	chr22_40264200_40265200	0.049	0.0217	0.0886	no
ENSG00000184949	chr22_39858600_39860400	chr22_39862600_39863000	-0.0128	0.882	0.966	no
ENSG00000184949	chr22_39858600_39860400	chr22_39864000_39866000	-0.00735	0.932	0.966	no
ENSG00000184949	chr22_39858600_39860400	chr22_39866600_39869200	-0.0149	0.863	0.966	no
ENSG00000184949	chr22_39858600_39860400	chr22_39919800_39921800	-0.0104	0.904	0.966	no
ENSG00000184949	chr22_39858600_39860400	chr22_39922800_39924000	-0.00735	0.932	0.966	no
ENSG00000187051	chr22_39858600_39860400	chr22_39862600_39863000	-0.01	0.824	0.966	no
ENSG00000187051	chr22_39858600_39860400	chr22_39866600_39869200	0.194	1.35e-05	0.000204	yes
ENSG00000187051	chr22_39858600_39860400	chr22_39904200_39905800	-0.00407	0.928	0.966	no
ENSG00000187051	chr22_39858600_39860400	chr22_39919800_39921800	-0.01	0.824	0.966	no
ENSG00000187051	chr22_39858600_39860400	chr22_39922800_39924000	-0.0143	0.752	0.966	no
ENSG00000187051	chr22_39858600_39860400	chr22_40255000_40256000	-0.00706	0.876	0.966	no
ENSG00000187051	chr22_39858600_39860400	chr22_40264200_40265200	-0.00576	0.898	0.966	no
ENSG00000187051	chr22_39858600_39860400	chr22_40294600_40296200	-0.0149	0.742	0.966	no
ENSG00000187051	chr22_39858600_39860400	chr22_40306200_40306800	0.0616	0.172	0.461	no
ENSG00000187051	chr22_39858600_39860400	chr22_40316000_40316800	-0.00407	0.928	0.966	no
ENSG00000187051	chr22_39858600_39860400	chr22_40326800_40327400	-0.00407	0.928	0.966	no
ENSG00000187051	chr22_39858600_39860400	chr22_40331800_40333200	-0.00407	0.928	0.966	no
ENSG00000187051	chr22_39858600_39860400	chr22_40336000_40338000	-0.00407	0.928	0.966	no
ENSG00000187051	chr22_39858600_39860400	chr22_40342400_40349000	-0.0108	0.81	0.966	no
ENSG00000187051	chr22_39858600_39860400	chr22_40351200_40354600	0.157	0.000478	0.00397	yes
ENSG00000187051	chr22_39858600_39860400	chr22_40446400_40447600	-0.013	0.773	0.966	no
ENSG00000187051	chr22_39858600_39860400	chr22_40685200_40686800	-0.00914	0.839	0.966	no
ENSG00000187051	chr22_39858600_39860400	chr22_40721000_40721800	-0.00816	0.856	0.966	no
ENSG00000187051	chr22_39858600_39860400	chr22_40795600_40798400	-0.00816	0.856	0.966	no
ENSG00000187051	chr22_39858600_39860400	chr22_40808200_40812000	-0.019	0.673	0.966	no
ENSG00000187051	chr22_39858600_39860400	chr22_40812200_40813000	-0.00407	0.928	0.966	no
ENSG00000187051	chr22_39858600_39860400	chr22_40815000_40815800	-0.00407	0.928	0.966	no
ENSG00000187051	chr22_39858600_39860400	chr22_40828600_40832200	-0.0186	0.681	0.966	no
ENSG00000187051	chr22_39858600_39860400	chr22_40888400_40889400	-0.013	0.773	0.966	no
ENSG00000187051	chr22_39858600_39860400	chr22_40894600_40895800	-0.00914	0.839	0.966	no
ENSG00000187051	chr22_39858600_39860400	chr22_40900200_40901400	-0.00576	0.898	0.966	no
ENSG00000187051	chr22_39858600_39860400	chr22_40905200_40906200	-0.00576	0.898	0.966	no
ENSG00000239713	chr22_39858600_39860400	chr22_39862600_39863000	0.0341	0.0587	0.196	no
ENSG00000239713	chr22_39858600_39860400	chr22_39864000_39866000	-0.00417	0.818	0.966	no
ENSG00000239713	chr22_39858600_39860400	chr22_39866600_39869200	0.103	1.03e-08	4.36e-07	yes
ENSG00000239713	chr22_39858600_39860400	chr22_39904200_39905800	-0.00367	0.839	0.966	no
ENSG00000239713	chr22_39858600_39860400	chr22_39919800_39921800	-0.00825	0.648	0.966	no
ENSG00000239713	chr22_39858600_39860400	chr22_39922800_39924000	-0.00883	0.625	0.966	no
ENSG00000239713	chr22_39858600_39860400	chr22_40255000_40256000	0.0923	3.04e-07	8.12e-06	yes
ENSG00000239713	chr22_39858600_39860400	chr22_40264200_40265200	0.0349	0.0531	0.181	no
ENSG00000239713	chr22_39858600_39860400	chr22_40294600_40296200	0.0218	0.228	0.575	no
ENSG00000239713	chr22_39858600_39860400	chr22_40306200_40306800	0.0195	0.279	0.675	no
ENSG00000239713	chr22_39858600_39860400	chr22_40316000_40316800	-0.00277	0.878	0.966	no
ENSG00000239713	chr22_39858600_39860400	chr22_40331800_40333200	-0.00367	0.839	0.966	no
ENSG00000239713	chr22_39858600_39860400	chr22_40336000_40338000	-0.00439	0.808	0.966	no
ENSG00000239713	chr22_39858600_39860400	chr22_40342400_40349000	0.0207	0.252	0.623	no
ENSG00000239713	chr22_39858600_39860400	chr22_40351200_40354600	0.123	7.57e-12	7.31e-10	yes
ENSG00000239900	chr22_39858600_39860400	chr22_39862600_39863000	-0.00719	0.786	0.966	no
ENSG00000239900	chr22_39858600_39860400	chr22_39864000_39866000	-0.00398	0.881	0.966	no
ENSG00000239900	chr22_39858600_39860400	chr22_39866600_39869200	0.0367	0.165	0.447	no
ENSG00000239900	chr22_39858600_39860400	chr22_39904200_39905800	-0.00199	0.94	0.966	no
ENSG00000239900	chr22_39858600_39860400	chr22_39919800_39921800	-0.00872	0.742	0.966	no
ENSG00000239900	chr22_39858600_39860400	chr22_39922800_39924000	-0.00824	0.756	0.966	no
ENSG00000239900	chr22_39858600_39860400	chr22_40255000_40256000	0.101	0.000138	0.00143	yes
ENSG00000239900	chr22_39858600_39860400	chr22_40264200_40265200	-0.00773	0.77	0.966	no
ENSG00000239900	chr22_39858600_39860400	chr22_40294600_40296200	0.0488	0.0654	0.214	no
ENSG00000239900	chr22_39858600_39860400	chr22_40306200_40306800	0.0713	0.00701	0.0356	yes
ENSG00000239900	chr22_39858600_39860400	chr22_40316000_40316800	-0.00199	0.94	0.966	no
ENSG00000239900	chr22_39858600_39860400	chr22_40331800_40333200	-0.00344	0.897	0.966	no
ENSG00000239900	chr22_39858600_39860400	chr22_40336000_40338000	-0.00281	0.915	0.966	no
ENSG00000239900	chr22_39858600_39860400	chr22_40342400_40349000	-0.011	0.678	0.966	no
ENSG00000239900	chr22_39858600_39860400	chr22_40351200_40354600	0.162	6.59e-10	3.89e-08	yes
ENSG00000239900	chr22_39858600_39860400	chr22_40446400_40447600	-0.0115	0.663	0.966	no
ENSG00000239900	chr22_39858600_39860400	chr22_40609200_40609800	-0.00199	0.94	0.966	no
ENSG00000239900	chr22_39858600_39860400	chr22_40611000_40611800	-0.00344	0.897	0.966	no
ENSG00000239900	chr22_39858600_39860400	chr22_40640000_40640400	-0.00199	0.94	0.966	no
ENSG00000239900	chr22_39858600_39860400	chr22_40685200_40686800	-0.00939	0.723	0.966	no
ENSG00000239900	chr22_39858600_39860400	chr22_40721000_40721800	0.154	4.51e-09	2.12e-07	yes
ENSG00000239900	chr22_39858600_39860400	chr22_40795600_40798400	-0.0096	0.717	0.966	no
ENSG00000239900	chr22_39858600_39860400	chr22_40808200_40812000	-0.0165	0.533	0.966	no
ENSG00000239900	chr22_39858600_39860400	chr22_40812200_40813000	-0.00398	0.881	0.966	no
ENSG00000239900	chr22_39858600_39860400	chr22_40815000_40815800	-0.00344	0.897	0.966	no
ENSG00000239900	chr22_39858600_39860400	chr22_40828600_40832200	-0.0132	0.618	0.966	no
ENSG00000239900	chr22_39858600_39860400	chr22_40888400_40889400	0.0316	0.233	0.586	no
ENSG00000239900	chr22_39858600_39860400	chr22_40894600_40895800	-0.011	0.678	0.966	no
ENSG00000239900	chr22_39858600_39860400	chr22_40900200_40901400	-0.00398	0.881	0.966	no
ENSG00000239900	chr22_39858600_39860400	chr22_40905200_40906200	-0.00398	0.881	0.966	no
ENSG00000239900	chr22_39858600_39860400	chr22_40930200_40932000	-0.0124	0.639	0.966	no
ENSG00000239900	chr22_39858600_39860400	chr22_40987800_40989600	-0.00747	0.778	0.966	no
ENSG00000239900	chr22_39858600_39860400	chr22_41047400_41048400	-0.00199	0.94	0.966	no
ENSG00000239900	chr22_39858600_39860400	chr22_41160200_41161200	-0.00398	0.881	0.966	no
ENSG00000239900	chr22_39858600_39860400	chr22_41361400_41362400	-0.00199	0.94	0.966	no
ENSG00000239900	chr22_39858600_39860400	chr22_41613400_41614200	0.0509	0.0545	0.185	no
ENSG00000243811	chr22_39858600_39860400	chr22_39862600_39863000	0.136	6.14e-06	0.000105	yes
ENSG00000243811	chr22_39858600_39860400	chr22_39864000_39866000	-0.00409	0.892	0.966	no
ENSG00000243811	chr22_39858600_39860400	chr22_39866600_39869200	0.0534	0.0769	0.243	no
ENSG00000243811	chr22_39858600_39860400	chr22_39904200_39905800	-0.00289	0.924	0.966	no
ENSG00000243811	chr22_39858600_39860400	chr22_39919800_39921800	-0.00872	0.773	0.966	no
ENSG00000243811	chr22_39858600_39860400	chr22_39922800_39924000	-0.0074	0.807	0.966	no
ENSG00000243811	chr22_39858600_39860400	chr22_40255000_40256000	-0.00579	0.848	0.966	no
ENSG00000243811	chr22_39858600_39860400	chr22_40264200_40265200	-0.0071	0.814	0.966	no
ENSG00000243811	chr22_39858600_39860400	chr22_40294600_40296200	-0.0092	0.761	0.966	no
ENSG00000243811	chr22_39858600_39860400	chr22_40306200_40306800	-0.0172	0.568	0.966	no
ENSG00000243811	chr22_39858600_39860400	chr22_40316000_40316800	-0.00409	0.892	0.966	no
ENSG00000243811	chr22_39858600_39860400	chr22_40331800_40333200	-0.00289	0.924	0.966	no
ENSG00000243811	chr22_39858600_39860400	chr22_40336000_40338000	-0.00354	0.907	0.966	no
ENSG00000243811	chr22_39858600_39860400	chr22_40342400_40349000	-0.0103	0.733	0.966	no
ENSG00000243811	chr22_39858600_39860400	chr22_40351200_40354600	-0.0113	0.708	0.966	no
ENSG00000244509	chr22_39858600_39860400	chr22_39862600_39863000	-0.00666	0.726	0.966	no
ENSG00000244509	chr22_39858600_39860400	chr22_39864000_39866000	-0.00384	0.84	0.966	no
ENSG00000244509	chr22_39858600_39860400	chr22_39866600_39869200	0.0526	0.0056	0.0297	yes
ENSG00000244509	chr22_39858600_39860400	chr22_39904200_39905800	-0.00355	0.852	0.966	no
ENSG00000244509	chr22_39858600_39860400	chr22_39919800_39921800	0.0399	0.0356	0.132	no
ENSG00000244509	chr22_39858600_39860400	chr22_39922800_39924000	-0.01	0.598	0.966	no
ENSG00000244509	chr22_39858600_39860400	chr22_40255000_40256000	-0.00862	0.65	0.966	no
ENSG00000244509	chr22_39858600_39860400	chr22_40264200_40265200	0.0825	1.38e-05	0.000209	yes
ENSG00000244509	chr22_39858600_39860400	chr22_40294600_40296200	0.0621	0.00108	0.00779	yes
ENSG00000244509	chr22_39858600_39860400	chr22_40306200_40306800	0.0263	0.166	0.448	no
ENSG00000244509	chr22_39858600_39860400	chr22_40316000_40316800	-0.0029	0.879	0.966	no
ENSG00000244509	chr22_39858600_39860400	chr22_40326800_40327400	-0.00145	0.939	0.966	no
ENSG00000244509	chr22_39858600_39860400	chr22_40331800_40333200	-0.00251	0.895	0.966	no
ENSG00000244509	chr22_39858600_39860400	chr22_40336000_40338000	-0.0029	0.879	0.966	no
ENSG00000244509	chr22_39858600_39860400	chr22_40342400_40349000	0.0203	0.285	0.685	no
ENSG00000244509	chr22_39858600_39860400	chr22_40351200_40354600	0.123	7.71e-11	5.81e-09	yes
ENSG00000100201	chr22_39862600_39863000	chr22_39864000_39866000	0.0181	0.0725	0.232	no
ENSG00000100201	chr22_39862600_39863000	chr22_39866600_39869200	0.0572	1.36e-08	5.56e-07	yes
ENSG00000100206	chr22_39862600_39863000	chr22_39864000_39866000	-0.00743	0.897	0.966	no
ENSG00000100206	chr22_39862600_39863000	chr22_39866600_39869200	-0.0251	0.663	0.966	no
ENSG00000100206	chr22_39862600_39863000	chr22_39919800_39921800	-0.0183	0.75	0.966	no
ENSG00000100206	chr22_39862600_39863000	chr22_39922800_39924000	-0.0183	0.75	0.966	no
ENSG00000100211	chr22_39862600_39863000	chr22_39864000_39866000	-0.00616	0.926	0.966	no
ENSG00000100211	chr22_39862600_39863000	chr22_39866600_39869200	0.21	0.00135	0.0093	yes
ENSG00000100211	chr22_39862600_39863000	chr22_39919800_39921800	-0.0107	0.871	0.966	no
ENSG00000100211	chr22_39862600_39863000	chr22_39922800_39924000	-0.0107	0.871	0.966	no
ENSG00000100216	chr22_39862600_39863000	chr22_39866600_39869200	0.0902	0.0327	0.123	no
ENSG00000100216	chr22_39862600_39863000	chr22_39919800_39921800	-0.0125	0.768	0.966	no
ENSG00000100216	chr22_39862600_39863000	chr22_39922800_39924000	-0.014	0.741	0.966	no
ENSG00000100221	chr22_39862600_39863000	chr22_39864000_39866000	-0.00897	0.791	0.966	no
ENSG00000100221	chr22_39862600_39863000	chr22_39866600_39869200	0.0879	0.00941	0.0451	yes
ENSG00000100221	chr22_39862600_39863000	chr22_39904200_39905800	-0.004	0.906	0.966	no
ENSG00000100221	chr22_39862600_39863000	chr22_39919800_39921800	-0.0156	0.645	0.966	no
ENSG00000100221	chr22_39862600_39863000	chr22_39922800_39924000	-0.0114	0.737	0.966	no
ENSG00000100226	chr22_39862600_39863000	chr22_39864000_39866000	-0.00555	0.803	0.966	no
ENSG00000100226	chr22_39862600_39863000	chr22_39866600_39869200	0.042	0.0584	0.196	no
ENSG00000100226	chr22_39862600_39863000	chr22_39904200_39905800	-0.00248	0.911	0.966	no
ENSG00000100226	chr22_39862600_39863000	chr22_39919800_39921800	-0.0127	0.567	0.966	no
ENSG00000100226	chr22_39862600_39863000	chr22_39922800_39924000	0.0314	0.157	0.429	no
ENSG00000100242	chr22_39862600_39863000	chr22_39864000_39866000	-0.00629	0.847	0.966	no
ENSG00000100242	chr22_39862600_39863000	chr22_39866600_39869200	-0.0193	0.554	0.966	no
ENSG00000100242	chr22_39862600_39863000	chr22_39904200_39905800	-0.00281	0.931	0.966	no
ENSG00000100242	chr22_39862600_39863000	chr22_39919800_39921800	-0.0102	0.754	0.966	no
ENSG00000100242	chr22_39862600_39863000	chr22_39922800_39924000	-0.0106	0.745	0.966	no
ENSG00000100298	chr22_39862600_39863000	chr22_39866600_39869200	0.37	1.23e-07	3.74e-06	yes
ENSG00000100298	chr22_39862600_39863000	chr22_39919800_39921800	-0.0158	0.827	0.966	no
ENSG00000100298	chr22_39862600_39863000	chr22_39922800_39924000	-0.0158	0.827	0.966	no
ENSG00000100298	chr22_39862600_39863000	chr22_40255000_40256000	0.401	7.69e-09	3.37e-07	yes
ENSG00000100298	chr22_39862600_39863000	chr22_40264200_40265200	-0.0129	0.859	0.966	no
ENSG00000100298	chr22_39862600_39863000	chr22_40294600_40296200	0.574	2.49e-18	8.05e-16	yes
ENSG00000100298	chr22_39862600_39863000	chr22_40306200_40306800	-0.0278	0.701	0.966	no
ENSG00000100298	chr22_39862600_39863000	chr22_40342400_40349000	-0.0244	0.736	0.966	no
ENSG00000100298	chr22_39862600_39863000	chr22_40351200_40354600	-0.0244	0.736	0.966	no
ENSG00000100298	chr22_39862600_39863000	chr22_40446400_40447600	-0.0158	0.827	0.966	no
ENSG00000100307	chr22_39862600_39863000	chr22_39864000_39866000	-0.00855	0.833	0.966	no
ENSG00000100307	chr22_39862600_39863000	chr22_39866600_39869200	0.0297	0.462	0.966	no
ENSG00000100307	chr22_39862600_39863000	chr22_39919800_39921800	-0.0121	0.764	0.966	no
ENSG00000100307	chr22_39862600_39863000	chr22_39922800_39924000	-0.014	0.729	0.966	no
ENSG00000100307	chr22_39862600_39863000	chr22_40255000_40256000	0.126	0.00181	0.0119	yes
ENSG00000100307	chr22_39862600_39863000	chr22_40264200_40265200	-0.00697	0.863	0.966	no
ENSG00000100307	chr22_39862600_39863000	chr22_40294600_40296200	0.0591	0.143	0.399	no
ENSG00000100307	chr22_39862600_39863000	chr22_40306200_40306800	0.089	0.0275	0.107	no
ENSG00000100307	chr22_39862600_39863000	chr22_40316000_40316800	-0.00493	0.903	0.966	no
ENSG00000100307	chr22_39862600_39863000	chr22_40331800_40333200	0.331	3.52e-17	9.56e-15	yes
ENSG00000100307	chr22_39862600_39863000	chr22_40342400_40349000	-0.0165	0.684	0.966	no
ENSG00000100307	chr22_39862600_39863000	chr22_40351200_40354600	-0.0206	0.611	0.966	no
ENSG00000100307	chr22_39862600_39863000	chr22_40446400_40447600	-0.023	0.57	0.966	no
ENSG00000100316	chr22_39862600_39863000	chr22_39864000_39866000	-0.005	0.679	0.966	no
ENSG00000100316	chr22_39862600_39863000	chr22_39866600_39869200	0.0705	5.16e-09	2.38e-07	yes
ENSG00000100316	chr22_39862600_39863000	chr22_39904200_39905800	0.0406	0.000774	0.00591	no
ENSG00000100316	chr22_39862600_39863000	chr22_39919800_39921800	0.00862	0.476	0.966	no
ENSG00000100316	chr22_39862600_39863000	chr22_39922800_39924000	0.0212	0.0801	0.251	no
ENSG00000100316	chr22_39862600_39863000	chr22_40255000_40256000	0.0278	0.0215	0.0879	no
ENSG00000100316	chr22_39862600_39863000	chr22_40264200_40265200	-0.00855	0.48	0.966	no
ENSG00000100316	chr22_39862600_39863000	chr22_40294600_40296200	0.0493	4.51e-05	0.000562	no
ENSG00000100316	chr22_39862600_39863000	chr22_40306200_40306800	0.0361	0.00284	0.0171	no
ENSG00000100316	chr22_39862600_39863000	chr22_40316000_40316800	-0.00316	0.794	0.966	no
ENSG00000100316	chr22_39862600_39863000	chr22_40326800_40327400	-0.00194	0.873	0.966	no
ENSG00000100316	chr22_39862600_39863000	chr22_40331800_40333200	0.0435	0.00032	0.00286	no
ENSG00000100316	chr22_39862600_39863000	chr22_40336000_40338000	-0.00433	0.72	0.966	no
ENSG00000100316	chr22_39862600_39863000	chr22_40342400_40349000	0.000971	0.936	0.966	no
ENSG00000100316	chr22_39862600_39863000	chr22_40351200_40354600	0.00891	0.461	0.966	no
ENSG00000100316	chr22_39862600_39863000	chr22_40446400_40447600	0.013	0.281	0.677	no
ENSG00000100316	chr22_39862600_39863000	chr22_40609200_40609800	-0.00296	0.807	0.966	no
ENSG00000100316	chr22_39862600_39863000	chr22_40611000_40611800	0.0435	0.00032	0.00286	no
ENSG00000100316	chr22_39862600_39863000	chr22_40640000_40640400	0.0361	0.00283	0.0171	no
ENSG00000100316	chr22_39862600_39863000	chr22_40685200_40686800	-0.00947	0.434	0.931	no
ENSG00000100324	chr22_39862600_39863000	chr22_39864000_39866000	-0.00776	0.845	0.966	no
ENSG00000100324	chr22_39862600_39863000	chr22_39866600_39869200	0.139	0.000417	0.00355	yes
ENSG00000100324	chr22_39862600_39863000	chr22_39904200_39905800	0.159	5.4e-05	0.000654	yes
ENSG00000100324	chr22_39862600_39863000	chr22_39919800_39921800	-0.0175	0.66	0.966	no
ENSG00000100324	chr22_39862600_39863000	chr22_39922800_39924000	0.0813	0.0401	0.145	no
ENSG00000100324	chr22_39862600_39863000	chr22_40255000_40256000	-0.0123	0.756	0.966	no
ENSG00000100324	chr22_39862600_39863000	chr22_40264200_40265200	-0.0146	0.713	0.966	no
ENSG00000100324	chr22_39862600_39863000	chr22_40294600_40296200	-0.0183	0.644	0.966	no
ENSG00000100324	chr22_39862600_39863000	chr22_40306200_40306800	0.0185	0.641	0.966	no
ENSG00000100324	chr22_39862600_39863000	chr22_40331800_40333200	-0.00776	0.845	0.966	no
ENSG00000100324	chr22_39862600_39863000	chr22_40336000_40338000	-0.00952	0.81	0.966	no
ENSG00000100324	chr22_39862600_39863000	chr22_40342400_40349000	0.0516	0.193	0.505	no
ENSG00000100324	chr22_39862600_39863000	chr22_40351200_40354600	0.125	0.00151	0.0102	yes
ENSG00000100324	chr22_39862600_39863000	chr22_40446400_40447600	0.0617	0.12	0.346	no
ENSG00000100324	chr22_39862600_39863000	chr22_40611000_40611800	-0.00952	0.81	0.966	no
ENSG00000100324	chr22_39862600_39863000	chr22_40640000_40640400	0.199	4.24e-07	1.08e-05	yes
ENSG00000100324	chr22_39862600_39863000	chr22_40685200_40686800	-0.0123	0.756	0.966	no
ENSG00000100324	chr22_39862600_39863000	chr22_40721000_40721800	-0.00776	0.845	0.966	no
ENSG00000100335	chr22_39862600_39863000	chr22_39864000_39866000	-0.00593	0.83	0.966	no
ENSG00000100335	chr22_39862600_39863000	chr22_39866600_39869200	0.0128	0.643	0.966	no
ENSG00000100335	chr22_39862600_39863000	chr22_39904200_39905800	-0.00514	0.852	0.966	no
ENSG00000100335	chr22_39862600_39863000	chr22_39919800_39921800	-0.0119	0.666	0.966	no
ENSG00000100335	chr22_39862600_39863000	chr22_39922800_39924000	0.047	0.0884	0.272	no
ENSG00000100335	chr22_39862600_39863000	chr22_40255000_40256000	0.14	3.25e-07	8.59e-06	yes
ENSG00000100335	chr22_39862600_39863000	chr22_40264200_40265200	-0.0123	0.656	0.966	no
ENSG00000100335	chr22_39862600_39863000	chr22_40294600_40296200	0.0389	0.159	0.433	no
ENSG00000100335	chr22_39862600_39863000	chr22_40306200_40306800	0.00446	0.872	0.966	no
ENSG00000100335	chr22_39862600_39863000	chr22_40316000_40316800	-0.00296	0.915	0.966	no
ENSG00000100335	chr22_39862600_39863000	chr22_40326800_40327400	-0.00296	0.915	0.966	no
ENSG00000100335	chr22_39862600_39863000	chr22_40331800_40333200	0.18	5.42e-11	4.26e-09	yes
ENSG00000100335	chr22_39862600_39863000	chr22_40336000_40338000	-0.00593	0.83	0.966	no
ENSG00000100335	chr22_39862600_39863000	chr22_40342400_40349000	-0.0167	0.545	0.966	no
ENSG00000100335	chr22_39862600_39863000	chr22_40351200_40354600	0.0597	0.0305	0.116	no
ENSG00000100335	chr22_39862600_39863000	chr22_40446400_40447600	0.0295	0.285	0.685	no
ENSG00000100335	chr22_39862600_39863000	chr22_40611000_40611800	-0.00593	0.83	0.966	no
ENSG00000100335	chr22_39862600_39863000	chr22_40640000_40640400	-0.00296	0.915	0.966	no
ENSG00000100335	chr22_39862600_39863000	chr22_40685200_40686800	-0.00987	0.721	0.966	no
ENSG00000100335	chr22_39862600_39863000	chr22_40721000_40721800	0.0837	0.00239	0.0148	yes
ENSG00000100335	chr22_39862600_39863000	chr22_40795600_40798400	-0.0133	0.629	0.966	no
ENSG00000100335	chr22_39862600_39863000	chr22_40808200_40812000	0.0459	0.0961	0.291	no
ENSG00000100335	chr22_39862600_39863000	chr22_40812200_40813000	-0.00514	0.852	0.966	no
ENSG00000100335	chr22_39862600_39863000	chr22_40828600_40832200	0.0575	0.0371	0.136	no
ENSG00000100335	chr22_39862600_39863000	chr22_40888400_40889400	0.0167	0.546	0.966	no
ENSG00000100351	chr22_39862600_39863000	chr22_39864000_39866000	0.0376	0.00549	0.0292	no
ENSG00000100351	chr22_39862600_39863000	chr22_39866600_39869200	0.0858	2.28e-10	1.52e-08	yes
ENSG00000100351	chr22_39862600_39863000	chr22_39904200_39905800	0.0492	0.000284	0.00259	no
ENSG00000100351	chr22_39862600_39863000	chr22_39919800_39921800	0.0106	0.433	0.929	no
ENSG00000100351	chr22_39862600_39863000	chr22_39922800_39924000	0.00638	0.638	0.966	no
ENSG00000100351	chr22_39862600_39863000	chr22_40255000_40256000	0.0327	0.0157	0.0681	no
ENSG00000100351	chr22_39862600_39863000	chr22_40264200_40265200	-0.00926	0.494	0.966	no
ENSG00000100351	chr22_39862600_39863000	chr22_40294600_40296200	0.0648	1.69e-06	3.51e-05	yes
ENSG00000100351	chr22_39862600_39863000	chr22_40306200_40306800	0.0411	0.00241	0.015	no
ENSG00000100351	chr22_39862600_39863000	chr22_40316000_40316800	-0.00326	0.81	0.966	no
ENSG00000100351	chr22_39862600_39863000	chr22_40326800_40327400	-0.00266	0.844	0.966	no
ENSG00000100351	chr22_39862600_39863000	chr22_40331800_40333200	0.0537	7.48e-05	0.000857	yes
ENSG00000100351	chr22_39862600_39863000	chr22_40336000_40338000	-0.00377	0.781	0.966	no
ENSG00000100351	chr22_39862600_39863000	chr22_40342400_40349000	0.000906	0.947	0.966	no
ENSG00000100351	chr22_39862600_39863000	chr22_40351200_40354600	0.0118	0.383	0.854	no
ENSG00000100351	chr22_39862600_39863000	chr22_40446400_40447600	0.0145	0.285	0.686	no
ENSG00000100351	chr22_39862600_39863000	chr22_40609200_40609800	-0.00298	0.826	0.966	no
ENSG00000100351	chr22_39862600_39863000	chr22_40611000_40611800	-0.00352	0.795	0.966	no
ENSG00000100351	chr22_39862600_39863000	chr22_40640000_40640400	0.0399	0.00325	0.0191	no
ENSG00000100351	chr22_39862600_39863000	chr22_40685200_40686800	-0.0107	0.429	0.925	no
ENSG00000100351	chr22_39862600_39863000	chr22_40721000_40721800	0.0213	0.117	0.339	no
ENSG00000100351	chr22_39862600_39863000	chr22_40795600_40798400	0.00405	0.765	0.966	no
ENSG00000100351	chr22_39862600_39863000	chr22_40808200_40812000	-0.00366	0.787	0.966	no
ENSG00000100351	chr22_39862600_39863000	chr22_40812200_40813000	-0.00377	0.781	0.966	no
ENSG00000100351	chr22_39862600_39863000	chr22_40815000_40815800	-0.00231	0.865	0.966	no
ENSG00000100351	chr22_39862600_39863000	chr22_40828600_40832200	0.0495	0.00026	0.00241	no
ENSG00000100351	chr22_39862600_39863000	chr22_40888400_40889400	0.0135	0.319	0.746	no
ENSG00000100351	chr22_39862600_39863000	chr22_40894600_40895800	0.0186	0.17	0.457	no
ENSG00000100351	chr22_39862600_39863000	chr22_40900200_40901400	-0.00533	0.694	0.966	no
ENSG00000100351	chr22_39862600_39863000	chr22_40905200_40906200	0.0376	0.00549	0.0292	no
ENSG00000100351	chr22_39862600_39863000	chr22_40930200_40932000	0.0418	0.00204	0.013	no
ENSG00000100351	chr22_39862600_39863000	chr22_40987800_40989600	0.00796	0.557	0.966	no
ENSG00000100351	chr22_39862600_39863000	chr22_41047400_41048400	-0.00352	0.795	0.966	no
ENSG00000100351	chr22_39862600_39863000	chr22_41160200_41161200	-0.00533	0.694	0.966	no
ENSG00000100354	chr22_39862600_39863000	chr22_39864000_39866000	0.0256	0.0217	0.0885	no
ENSG00000100354	chr22_39862600_39863000	chr22_39866600_39869200	0.0614	3.7e-08	1.32e-06	yes
ENSG00000100354	chr22_39862600_39863000	chr22_39904200_39905800	0.0428	0.000126	0.00132	no
ENSG00000100354	chr22_39862600_39863000	chr22_39919800_39921800	0.00833	0.455	0.96	no
ENSG00000100354	chr22_39862600_39863000	chr22_39922800_39924000	0.00638	0.568	0.966	no
ENSG00000100354	chr22_39862600_39863000	chr22_40255000_40256000	0.0423	0.000151	0.00154	no
ENSG00000100354	chr22_39862600_39863000	chr22_40264200_40265200	-0.00732	0.512	0.966	no
ENSG00000100354	chr22_39862600_39863000	chr22_40294600_40296200	0.067	1.84e-09	9.64e-08	yes
ENSG00000100354	chr22_39862600_39863000	chr22_40306200_40306800	0.0286	0.0103	0.0485	no
ENSG00000100354	chr22_39862600_39863000	chr22_40316000_40316800	-0.0026	0.816	0.966	no
ENSG00000100354	chr22_39862600_39863000	chr22_40326800_40327400	-0.0013	0.907	0.966	no
ENSG00000100354	chr22_39862600_39863000	chr22_40331800_40333200	0.0403	0.000305	0.00274	no
ENSG00000100354	chr22_39862600_39863000	chr22_40336000_40338000	-0.00331	0.767	0.966	no
ENSG00000100354	chr22_39862600_39863000	chr22_40342400_40349000	0.00252	0.822	0.966	no
ENSG00000100354	chr22_39862600_39863000	chr22_40351200_40354600	0.0215	0.0537	0.183	no
ENSG00000100354	chr22_39862600_39863000	chr22_40446400_40447600	0.0144	0.197	0.513	no
ENSG00000100354	chr22_39862600_39863000	chr22_40609200_40609800	-0.00184	0.869	0.966	no
ENSG00000100354	chr22_39862600_39863000	chr22_40611000_40611800	-0.0026	0.816	0.966	no
ENSG00000100354	chr22_39862600_39863000	chr22_40640000_40640400	0.0317	0.00447	0.0247	no
ENSG00000100354	chr22_39862600_39863000	chr22_40685200_40686800	0.00558	0.617	0.966	no
ENSG00000100354	chr22_39862600_39863000	chr22_40721000_40721800	0.0181	0.105	0.312	no
ENSG00000100354	chr22_39862600_39863000	chr22_40795600_40798400	0.00331	0.767	0.966	no
ENSG00000100354	chr22_39862600_39863000	chr22_40808200_40812000	-0.00154	0.89	0.966	no
ENSG00000100354	chr22_39862600_39863000	chr22_40812200_40813000	-0.00331	0.767	0.966	no
ENSG00000100354	chr22_39862600_39863000	chr22_40815000_40815800	-0.00159	0.887	0.966	no
ENSG00000100354	chr22_39862600_39863000	chr22_40828600_40832200	0.0176	0.115	0.335	no
ENSG00000100354	chr22_39862600_39863000	chr22_40888400_40889400	0.0202	0.0698	0.225	no
ENSG00000100354	chr22_39862600_39863000	chr22_40894600_40895800	0.0157	0.159	0.433	no
ENSG00000100354	chr22_39862600_39863000	chr22_40900200_40901400	-0.00421	0.706	0.966	no
ENSG00000100354	chr22_39862600_39863000	chr22_40905200_40906200	0.0346	0.00194	0.0125	no
ENSG00000100354	chr22_39862600_39863000	chr22_40930200_40932000	0.0229	0.0406	0.146	no
ENSG00000100354	chr22_39862600_39863000	chr22_40987800_40989600	0.00473	0.672	0.966	no
ENSG00000100354	chr22_39862600_39863000	chr22_41047400_41048400	-0.00276	0.805	0.966	no
ENSG00000100354	chr22_39862600_39863000	chr22_41160200_41161200	-0.00318	0.775	0.966	no
ENSG00000100354	chr22_39862600_39863000	chr22_41361400_41362400	-0.0013	0.907	0.966	no
ENSG00000100359	chr22_39862600_39863000	chr22_39864000_39866000	-0.00621	0.861	0.966	no
ENSG00000100359	chr22_39862600_39863000	chr22_39866600_39869200	-0.0193	0.588	0.966	no
ENSG00000100359	chr22_39862600_39863000	chr22_39919800_39921800	-0.0095	0.789	0.966	no
ENSG00000100359	chr22_39862600_39863000	chr22_39922800_39924000	0.0909	0.0104	0.0487	yes
ENSG00000100359	chr22_39862600_39863000	chr22_40255000_40256000	-0.0095	0.789	0.966	no
ENSG00000100359	chr22_39862600_39863000	chr22_40264200_40265200	-0.0108	0.761	0.966	no
ENSG00000100359	chr22_39862600_39863000	chr22_40294600_40296200	-0.014	0.694	0.966	no
ENSG00000100359	chr22_39862600_39863000	chr22_40306200_40306800	0.0307	0.387	0.861	no
ENSG00000100359	chr22_39862600_39863000	chr22_40326800_40327400	-0.00358	0.92	0.966	no
ENSG00000100359	chr22_39862600_39863000	chr22_40331800_40333200	-0.00358	0.92	0.966	no
ENSG00000100359	chr22_39862600_39863000	chr22_40342400_40349000	-0.014	0.694	0.966	no
ENSG00000100359	chr22_39862600_39863000	chr22_40351200_40354600	0.0786	0.0266	0.104	no
ENSG00000100359	chr22_39862600_39863000	chr22_40446400_40447600	-0.013	0.714	0.966	no
ENSG00000100359	chr22_39862600_39863000	chr22_40611000_40611800	-0.00621	0.861	0.966	no
ENSG00000100359	chr22_39862600_39863000	chr22_40640000_40640400	-0.00506	0.887	0.966	no
ENSG00000100359	chr22_39862600_39863000	chr22_40685200_40686800	-0.014	0.694	0.966	no
ENSG00000100359	chr22_39862600_39863000	chr22_40721000_40721800	-0.00506	0.887	0.966	no
ENSG00000100359	chr22_39862600_39863000	chr22_40795600_40798400	-0.0119	0.737	0.966	no
ENSG00000100359	chr22_39862600_39863000	chr22_40808200_40812000	-0.025	0.482	0.966	no
ENSG00000100359	chr22_39862600_39863000	chr22_40812200_40813000	-0.00506	0.887	0.966	no
ENSG00000100359	chr22_39862600_39863000	chr22_40828600_40832200	-0.0174	0.624	0.966	no
ENSG00000100359	chr22_39862600_39863000	chr22_40888400_40889400	-0.022	0.536	0.966	no
ENSG00000100359	chr22_39862600_39863000	chr22_40894600_40895800	-0.014	0.694	0.966	no
ENSG00000100359	chr22_39862600_39863000	chr22_40900200_40901400	-0.00717	0.84	0.966	no
ENSG00000100359	chr22_39862600_39863000	chr22_40905200_40906200	0.199	1.44e-08	5.83e-07	yes
ENSG00000100359	chr22_39862600_39863000	chr22_40930200_40932000	0.0823	0.0203	0.0838	no
ENSG00000100359	chr22_39862600_39863000	chr22_40987800_40989600	-0.013	0.714	0.966	no
ENSG00000100359	chr22_39862600_39863000	chr22_41047400_41048400	-0.00506	0.887	0.966	no
ENSG00000100359	chr22_39862600_39863000	chr22_41361400_41362400	-0.00358	0.92	0.966	no
ENSG00000100359	chr22_39862600_39863000	chr22_41613400_41614200	-0.013	0.714	0.966	no
ENSG00000128268	chr22_39862600_39863000	chr22_39864000_39866000	0.134	2.01e-05	0.000286	yes
ENSG00000128268	chr22_39862600_39863000	chr22_39866600_39869200	0.127	5.72e-05	0.000685	yes
ENSG00000128268	chr22_39862600_39863000	chr22_39904200_39905800	-0.00415	0.896	0.966	no
ENSG00000128268	chr22_39862600_39863000	chr22_39919800_39921800	-0.0162	0.609	0.966	no
ENSG00000128268	chr22_39862600_39863000	chr22_39922800_39924000	0.0404	0.201	0.522	no
ENSG00000128268	chr22_39862600_39863000	chr22_40255000_40256000	0.134	1.94e-05	0.000278	yes
ENSG00000128268	chr22_39862600_39863000	chr22_40264200_40265200	-0.0162	0.609	0.966	no
ENSG00000128268	chr22_39862600_39863000	chr22_40294600_40296200	0.0758	0.0164	0.0707	no
ENSG00000128268	chr22_39862600_39863000	chr22_40306200_40306800	0.0667	0.0347	0.129	no
ENSG00000128268	chr22_39862600_39863000	chr22_40316000_40316800	-0.00415	0.896	0.966	no
ENSG00000128268	chr22_39862600_39863000	chr22_40326800_40327400	-0.00415	0.896	0.966	no
ENSG00000128268	chr22_39862600_39863000	chr22_40331800_40333200	0.134	2.01e-05	0.000286	yes
ENSG00000128268	chr22_39862600_39863000	chr22_40336000_40338000	-0.00415	0.896	0.966	no
ENSG00000128268	chr22_39862600_39863000	chr22_40342400_40349000	-0.0227	0.473	0.966	no
ENSG00000128268	chr22_39862600_39863000	chr22_40351200_40354600	0.0562	0.0752	0.239	no
ENSG00000128268	chr22_39862600_39863000	chr22_40446400_40447600	0.0285	0.367	0.829	no
ENSG00000128268	chr22_39862600_39863000	chr22_40609200_40609800	-0.00588	0.853	0.966	no
ENSG00000128268	chr22_39862600_39863000	chr22_40611000_40611800	-0.00588	0.853	0.966	no
ENSG00000128268	chr22_39862600_39863000	chr22_40640000_40640400	-0.0072	0.82	0.966	no
ENSG00000128268	chr22_39862600_39863000	chr22_40685200_40686800	-0.0167	0.597	0.966	no
ENSG00000128268	chr22_39862600_39863000	chr22_40721000_40721800	0.0603	0.0563	0.19	no
ENSG00000128268	chr22_39862600_39863000	chr22_40795600_40798400	0.0474	0.133	0.377	no
ENSG00000128268	chr22_39862600_39863000	chr22_40808200_40812000	0.00538	0.865	0.966	no
ENSG00000128268	chr22_39862600_39863000	chr22_40812200_40813000	-0.00588	0.853	0.966	no
ENSG00000128268	chr22_39862600_39863000	chr22_40815000_40815800	-0.00588	0.853	0.966	no
ENSG00000128268	chr22_39862600_39863000	chr22_40828600_40832200	0.0992	0.00167	0.0111	yes
ENSG00000128272	chr22_39862600_39863000	chr22_39864000_39866000	-0.0054	0.82	0.966	no
ENSG00000128272	chr22_39862600_39863000	chr22_39866600_39869200	0.0922	0.000104	0.00112	yes
ENSG00000128272	chr22_39862600_39863000	chr22_39904200_39905800	0.091	0.000129	0.00135	yes
ENSG00000128272	chr22_39862600_39863000	chr22_39919800_39921800	-0.0117	0.625	0.966	no
ENSG00000128272	chr22_39862600_39863000	chr22_39922800_39924000	0.0333	0.162	0.439	no
ENSG00000128272	chr22_39862600_39863000	chr22_40255000_40256000	0.0987	3.23e-05	0.000425	yes
ENSG00000128272	chr22_39862600_39863000	chr22_40264200_40265200	-0.00907	0.703	0.966	no
ENSG00000128272	chr22_39862600_39863000	chr22_40294600_40296200	0.0652	0.00615	0.032	yes
ENSG00000128272	chr22_39862600_39863000	chr22_40306200_40306800	0.0215	0.366	0.828	no
ENSG00000128272	chr22_39862600_39863000	chr22_40316000_40316800	-0.00341	0.886	0.966	no
ENSG00000128272	chr22_39862600_39863000	chr22_40326800_40327400	-0.00341	0.886	0.966	no
ENSG00000128272	chr22_39862600_39863000	chr22_40331800_40333200	0.114	1.63e-06	3.42e-05	yes
ENSG00000128272	chr22_39862600_39863000	chr22_40336000_40338000	-0.00418	0.86	0.966	no
ENSG00000128272	chr22_39862600_39863000	chr22_40342400_40349000	0.0294	0.217	0.554	no
ENSG00000128272	chr22_39862600_39863000	chr22_40351200_40354600	0.0167	0.484	0.966	no
ENSG00000128272	chr22_39862600_39863000	chr22_40446400_40447600	-0.0131	0.582	0.966	no
ENSG00000128272	chr22_39862600_39863000	chr22_40609200_40609800	-0.00241	0.919	0.966	no
ENSG00000128272	chr22_39862600_39863000	chr22_40611000_40611800	-0.00418	0.86	0.966	no
ENSG00000128272	chr22_39862600_39863000	chr22_40640000_40640400	0.101	2.23e-05	0.000312	yes
ENSG00000128272	chr22_39862600_39863000	chr22_40685200_40686800	-0.0119	0.617	0.966	no
ENSG00000128272	chr22_39862600_39863000	chr22_40721000_40721800	0.0602	0.0113	0.0524	no
ENSG00000128272	chr22_39862600_39863000	chr22_40795600_40798400	-0.0126	0.596	0.966	no
ENSG00000128272	chr22_39862600_39863000	chr22_40808200_40812000	0.0469	0.0486	0.169	no
ENSG00000128272	chr22_39862600_39863000	chr22_40812200_40813000	-0.00341	0.886	0.966	no
ENSG00000128272	chr22_39862600_39863000	chr22_40815000_40815800	-0.00241	0.919	0.966	no
ENSG00000128272	chr22_39862600_39863000	chr22_40828600_40832200	0.0413	0.0828	0.258	no
ENSG00000128272	chr22_39862600_39863000	chr22_40888400_40889400	0.0299	0.209	0.539	no
ENSG00000128272	chr22_39862600_39863000	chr22_40894600_40895800	0.0381	0.11	0.323	no
ENSG00000128272	chr22_39862600_39863000	chr22_40900200_40901400	-0.00483	0.839	0.966	no
ENSG00000128272	chr22_39862600_39863000	chr22_40905200_40906200	0.091	0.000129	0.00135	yes
ENSG00000128394	chr22_39862600_39863000	chr22_39864000_39866000	-0.0126	0.803	0.966	no
ENSG00000128394	chr22_39862600_39863000	chr22_39866600_39869200	0.155	0.00206	0.0132	yes
ENSG00000128394	chr22_39862600_39863000	chr22_39904200_39905800	0.283	1.17e-08	4.87e-07	yes
ENSG00000128394	chr22_39862600_39863000	chr22_39919800_39921800	-0.0126	0.803	0.966	no
ENSG00000128394	chr22_39862600_39863000	chr22_39922800_39924000	-0.0168	0.74	0.966	no
ENSG00000128394	chr22_39862600_39863000	chr22_40255000_40256000	0.194	0.000107	0.00116	yes
ENSG00000128394	chr22_39862600_39863000	chr22_40264200_40265200	-0.0126	0.803	0.966	no
ENSG00000128394	chr22_39862600_39863000	chr22_40294600_40296200	-0.0221	0.662	0.966	no
ENSG00000128394	chr22_39862600_39863000	chr22_40306200_40306800	0.0549	0.278	0.671	no
ENSG00000128394	chr22_39862600_39863000	chr22_40326800_40327400	-0.00629	0.901	0.966	no
ENSG00000128394	chr22_39862600_39863000	chr22_40331800_40333200	-0.00629	0.901	0.966	no
ENSG00000128394	chr22_39862600_39863000	chr22_40342400_40349000	0.0985	0.051	0.175	no
ENSG00000128394	chr22_39862600_39863000	chr22_40351200_40354600	-0.0201	0.691	0.966	no
ENSG00000179750	chr22_39862600_39863000	chr22_39864000_39866000	0.406	2.83e-16	6.54e-14	yes
ENSG00000179750	chr22_39862600_39863000	chr22_39866600_39869200	0.0674	0.193	0.504	no
ENSG00000179750	chr22_39862600_39863000	chr22_39904200_39905800	-0.00934	0.857	0.966	no
ENSG00000179750	chr22_39862600_39863000	chr22_39919800_39921800	-0.0176	0.734	0.966	no
ENSG00000179750	chr22_39862600_39863000	chr22_39922800_39924000	-0.0176	0.734	0.966	no
ENSG00000179750	chr22_39862600_39863000	chr22_40255000_40256000	-0.0148	0.775	0.966	no
ENSG00000179750	chr22_39862600_39863000	chr22_40264200_40265200	-0.0115	0.825	0.966	no
ENSG00000179750	chr22_39862600_39863000	chr22_40294600_40296200	-0.0188	0.716	0.966	no
ENSG00000179750	chr22_39862600_39863000	chr22_40306200_40306800	-0.0341	0.511	0.966	no
ENSG00000179750	chr22_39862600_39863000	chr22_40316000_40316800	-0.00934	0.857	0.966	no
ENSG00000179750	chr22_39862600_39863000	chr22_40342400_40349000	-0.0176	0.734	0.966	no
ENSG00000179750	chr22_39862600_39863000	chr22_40351200_40354600	-0.0176	0.734	0.966	no
ENSG00000183741	chr22_39862600_39863000	chr22_39864000_39866000	-0.00729	0.733	0.966	no
ENSG00000183741	chr22_39862600_39863000	chr22_39866600_39869200	0.101	2.24e-06	4.47e-05	yes
ENSG00000183741	chr22_39862600_39863000	chr22_39904200_39905800	-0.00297	0.889	0.966	no
ENSG00000183741	chr22_39862600_39863000	chr22_39919800_39921800	-0.00842	0.693	0.966	no
ENSG00000183741	chr22_39862600_39863000	chr22_39922800_39924000	-0.0127	0.552	0.966	no
ENSG00000183741	chr22_39862600_39863000	chr22_40255000_40256000	0.0841	8.02e-05	0.000908	yes
ENSG00000183741	chr22_39862600_39863000	chr22_40264200_40265200	-0.0103	0.628	0.966	no
ENSG00000184949	chr22_39862600_39863000	chr22_39864000_39866000	-0.0128	0.882	0.966	no
ENSG00000184949	chr22_39862600_39863000	chr22_39866600_39869200	-0.0259	0.763	0.966	no
ENSG00000184949	chr22_39862600_39863000	chr22_39919800_39921800	-0.0182	0.833	0.966	no
ENSG00000184949	chr22_39862600_39863000	chr22_39922800_39924000	-0.0128	0.882	0.966	no
ENSG00000187051	chr22_39862600_39863000	chr22_39866600_39869200	0.0632	0.161	0.437	no
ENSG00000187051	chr22_39862600_39863000	chr22_39904200_39905800	-0.00499	0.912	0.966	no
ENSG00000187051	chr22_39862600_39863000	chr22_39919800_39921800	-0.0123	0.785	0.966	no
ENSG00000187051	chr22_39862600_39863000	chr22_39922800_39924000	-0.0175	0.698	0.966	no
ENSG00000187051	chr22_39862600_39863000	chr22_40255000_40256000	0.229	2.6e-07	7.11e-06	yes
ENSG00000187051	chr22_39862600_39863000	chr22_40264200_40265200	-0.00707	0.875	0.966	no
ENSG00000187051	chr22_39862600_39863000	chr22_40294600_40296200	0.0972	0.0307	0.117	no
ENSG00000187051	chr22_39862600_39863000	chr22_40306200_40306800	0.111	0.0135	0.0603	no
ENSG00000187051	chr22_39862600_39863000	chr22_40316000_40316800	-0.00499	0.912	0.966	no
ENSG00000187051	chr22_39862600_39863000	chr22_40326800_40327400	-0.00499	0.912	0.966	no
ENSG00000187051	chr22_39862600_39863000	chr22_40331800_40333200	0.406	4.79e-21	2.23e-18	yes
ENSG00000187051	chr22_39862600_39863000	chr22_40336000_40338000	-0.00499	0.912	0.966	no
ENSG00000187051	chr22_39862600_39863000	chr22_40342400_40349000	-0.0133	0.768	0.966	no
ENSG00000187051	chr22_39862600_39863000	chr22_40351200_40354600	-0.0151	0.738	0.966	no
ENSG00000187051	chr22_39862600_39863000	chr22_40446400_40447600	-0.0159	0.724	0.966	no
ENSG00000187051	chr22_39862600_39863000	chr22_40685200_40686800	-0.0112	0.804	0.966	no
ENSG00000187051	chr22_39862600_39863000	chr22_40721000_40721800	0.196	1.12e-05	0.000175	yes
ENSG00000187051	chr22_39862600_39863000	chr22_40795600_40798400	-0.01	0.824	0.966	no
ENSG00000187051	chr22_39862600_39863000	chr22_40808200_40812000	0.0682	0.13	0.369	no
ENSG00000187051	chr22_39862600_39863000	chr22_40812200_40813000	-0.00499	0.912	0.966	no
ENSG00000187051	chr22_39862600_39863000	chr22_40815000_40815800	-0.00499	0.912	0.966	no
ENSG00000187051	chr22_39862600_39863000	chr22_40828600_40832200	0.165	0.000235	0.00222	yes
ENSG00000187051	chr22_39862600_39863000	chr22_40888400_40889400	0.115	0.0103	0.0487	yes
ENSG00000187051	chr22_39862600_39863000	chr22_40894600_40895800	-0.0112	0.804	0.966	no
ENSG00000187051	chr22_39862600_39863000	chr22_40900200_40901400	-0.00707	0.875	0.966	no
ENSG00000187051	chr22_39862600_39863000	chr22_40905200_40906200	-0.00707	0.875	0.966	no
ENSG00000239713	chr22_39862600_39863000	chr22_39864000_39866000	-0.00557	0.758	0.966	no
ENSG00000239713	chr22_39862600_39863000	chr22_39866600_39869200	0.0373	0.0386	0.14	no
ENSG00000239713	chr22_39862600_39863000	chr22_39904200_39905800	0.0623	0.00055	0.00446	yes
ENSG00000239713	chr22_39862600_39863000	chr22_39919800_39921800	0.0192	0.288	0.691	no
ENSG00000239713	chr22_39862600_39863000	chr22_39922800_39924000	0.0165	0.361	0.82	no
ENSG00000239713	chr22_39862600_39863000	chr22_40255000_40256000	0.0283	0.117	0.341	no
ENSG00000239713	chr22_39862600_39863000	chr22_40264200_40265200	-0.0104	0.566	0.966	no
ENSG00000239713	chr22_39862600_39863000	chr22_40294600_40296200	0.0829	4.31e-06	7.78e-05	yes
ENSG00000239713	chr22_39862600_39863000	chr22_40306200_40306800	0.0751	3.13e-05	0.000414	yes
ENSG00000239713	chr22_39862600_39863000	chr22_40316000_40316800	-0.00371	0.837	0.966	no
ENSG00000239713	chr22_39862600_39863000	chr22_40331800_40333200	0.0623	0.00055	0.00446	yes
ENSG00000239713	chr22_39862600_39863000	chr22_40336000_40338000	-0.00587	0.745	0.966	no
ENSG00000239713	chr22_39862600_39863000	chr22_40342400_40349000	0.00931	0.606	0.966	no
ENSG00000239713	chr22_39862600_39863000	chr22_40351200_40354600	0.0242	0.18	0.479	no
ENSG00000239900	chr22_39862600_39863000	chr22_39864000_39866000	-0.00508	0.848	0.966	no
ENSG00000239900	chr22_39862600_39863000	chr22_39866600_39869200	-0.0183	0.491	0.966	no
ENSG00000239900	chr22_39862600_39863000	chr22_39904200_39905800	-0.00254	0.924	0.966	no
ENSG00000239900	chr22_39862600_39863000	chr22_39919800_39921800	-0.0111	0.674	0.966	no
ENSG00000239900	chr22_39862600_39863000	chr22_39922800_39924000	0.0575	0.0299	0.114	no
ENSG00000239900	chr22_39862600_39863000	chr22_40255000_40256000	-0.00845	0.75	0.966	no
ENSG00000239900	chr22_39862600_39863000	chr22_40264200_40265200	-0.00988	0.709	0.966	no
ENSG00000239900	chr22_39862600_39863000	chr22_40294600_40296200	0.0325	0.22	0.56	no
ENSG00000239900	chr22_39862600_39863000	chr22_40306200_40306800	0.0478	0.0709	0.228	no
ENSG00000239900	chr22_39862600_39863000	chr22_40316000_40316800	-0.00254	0.924	0.966	no
ENSG00000239900	chr22_39862600_39863000	chr22_40331800_40333200	-0.0044	0.868	0.966	no
ENSG00000239900	chr22_39862600_39863000	chr22_40336000_40338000	-0.00359	0.892	0.966	no
ENSG00000239900	chr22_39862600_39863000	chr22_40342400_40349000	-0.014	0.596	0.966	no
ENSG00000239900	chr22_39862600_39863000	chr22_40351200_40354600	0.0758	0.00417	0.0234	yes
ENSG00000239900	chr22_39862600_39863000	chr22_40446400_40447600	0.0343	0.195	0.509	no
ENSG00000239900	chr22_39862600_39863000	chr22_40609200_40609800	-0.00254	0.924	0.966	no
ENSG00000239900	chr22_39862600_39863000	chr22_40611000_40611800	0.157	2.67e-09	1.33e-07	yes
ENSG00000239900	chr22_39862600_39863000	chr22_40640000_40640400	-0.00254	0.924	0.966	no
ENSG00000239900	chr22_39862600_39863000	chr22_40685200_40686800	-0.012	0.651	0.966	no
ENSG00000239900	chr22_39862600_39863000	chr22_40721000_40721800	-0.00568	0.83	0.966	no
ENSG00000239900	chr22_39862600_39863000	chr22_40795600_40798400	-0.0123	0.643	0.966	no
ENSG00000239900	chr22_39862600_39863000	chr22_40808200_40812000	0.014	0.597	0.966	no
ENSG00000239900	chr22_39862600_39863000	chr22_40812200_40813000	-0.00508	0.848	0.966	no
ENSG00000239900	chr22_39862600_39863000	chr22_40815000_40815800	-0.0044	0.868	0.966	no
ENSG00000239900	chr22_39862600_39863000	chr22_40828600_40832200	0.0263	0.321	0.751	no
ENSG00000239900	chr22_39862600_39863000	chr22_40888400_40889400	-0.0199	0.452	0.956	no
ENSG00000239900	chr22_39862600_39863000	chr22_40894600_40895800	-0.014	0.596	0.966	no
ENSG00000239900	chr22_39862600_39863000	chr22_40900200_40901400	-0.00508	0.848	0.966	no
ENSG00000239900	chr22_39862600_39863000	chr22_40905200_40906200	0.134	3.42e-07	8.99e-06	yes
ENSG00000239900	chr22_39862600_39863000	chr22_40930200_40932000	0.0758	0.00417	0.0234	yes
ENSG00000239900	chr22_39862600_39863000	chr22_40987800_40989600	-0.00954	0.719	0.966	no
ENSG00000239900	chr22_39862600_39863000	chr22_41047400_41048400	-0.00254	0.924	0.966	no
ENSG00000239900	chr22_39862600_39863000	chr22_41160200_41161200	-0.00508	0.848	0.966	no
ENSG00000239900	chr22_39862600_39863000	chr22_41361400_41362400	-0.00254	0.924	0.966	no
ENSG00000239900	chr22_39862600_39863000	chr22_41613400_41614200	-0.0147	0.578	0.966	no
ENSG00000243811	chr22_39862600_39863000	chr22_39864000_39866000	-0.00579	0.848	0.966	no
ENSG00000243811	chr22_39862600_39863000	chr22_39866600_39869200	0.0757	0.0121	0.0552	no
ENSG00000243811	chr22_39862600_39863000	chr22_39904200_39905800	-0.00409	0.892	0.966	no
ENSG00000243811	chr22_39862600_39863000	chr22_39919800_39921800	-0.0124	0.682	0.966	no
ENSG00000243811	chr22_39862600_39863000	chr22_39922800_39924000	0.0781	0.00955	0.0457	yes
ENSG00000243811	chr22_39862600_39863000	chr22_40255000_40256000	-0.00821	0.786	0.966	no
ENSG00000243811	chr22_39862600_39863000	chr22_40264200_40265200	-0.0101	0.739	0.966	no
ENSG00000243811	chr22_39862600_39863000	chr22_40294600_40296200	0.0586	0.0519	0.178	no
ENSG00000243811	chr22_39862600_39863000	chr22_40306200_40306800	0.0156	0.605	0.966	no
ENSG00000243811	chr22_39862600_39863000	chr22_40316000_40316800	-0.00579	0.848	0.966	no
ENSG00000243811	chr22_39862600_39863000	chr22_40331800_40333200	-0.00409	0.892	0.966	no
ENSG00000243811	chr22_39862600_39863000	chr22_40336000_40338000	-0.00501	0.868	0.966	no
ENSG00000243811	chr22_39862600_39863000	chr22_40342400_40349000	-0.0146	0.628	0.966	no
ENSG00000243811	chr22_39862600_39863000	chr22_40351200_40354600	0.0428	0.157	0.428	no
ENSG00000244509	chr22_39862600_39863000	chr22_39864000_39866000	-0.0044	0.817	0.966	no
ENSG00000244509	chr22_39862600_39863000	chr22_39866600_39869200	0.00121	0.949	0.967	no
ENSG00000244509	chr22_39862600_39863000	chr22_39904200_39905800	-0.00407	0.83	0.966	no
ENSG00000244509	chr22_39862600_39863000	chr22_39919800_39921800	0.0328	0.0845	0.262	no
ENSG00000244509	chr22_39862600_39863000	chr22_39922800_39924000	0.053	0.00528	0.0283	yes
ENSG00000244509	chr22_39862600_39863000	chr22_40255000_40256000	0.0646	0.000662	0.0052	yes
ENSG00000244509	chr22_39862600_39863000	chr22_40264200_40265200	-0.00929	0.625	0.966	no
ENSG00000244509	chr22_39862600_39863000	chr22_40294600_40296200	0.0514	0.00678	0.0346	yes
ENSG00000244509	chr22_39862600_39863000	chr22_40306200_40306800	0.0565	0.00292	0.0175	yes
ENSG00000244509	chr22_39862600_39863000	chr22_40316000_40316800	-0.00332	0.861	0.966	no
ENSG00000244509	chr22_39862600_39863000	chr22_40326800_40327400	-0.00166	0.93	0.966	no
ENSG00000244509	chr22_39862600_39863000	chr22_40331800_40333200	0.124	6.51e-11	5e-09	yes
ENSG00000244509	chr22_39862600_39863000	chr22_40336000_40338000	-0.00332	0.861	0.966	no
ENSG00000244509	chr22_39862600_39863000	chr22_40342400_40349000	-0.0133	0.483	0.966	no
ENSG00000244509	chr22_39862600_39863000	chr22_40351200_40354600	0.0167	0.381	0.852	no
ENSG00000100201	chr22_39864000_39866000	chr22_39866600_39869200	-0.00966	0.338	0.78	no
ENSG00000100206	chr22_39864000_39866000	chr22_39866600_39869200	-0.0111	0.847	0.966	no
ENSG00000100206	chr22_39864000_39866000	chr22_39919800_39921800	-0.00815	0.887	0.966	no
ENSG00000100206	chr22_39864000_39866000	chr22_39922800_39924000	-0.00815	0.887	0.966	no
ENSG00000100211	chr22_39864000_39866000	chr22_39866600_39869200	-0.014	0.832	0.966	no
ENSG00000100211	chr22_39864000_39866000	chr22_39919800_39921800	-0.00756	0.909	0.966	no
ENSG00000100211	chr22_39864000_39866000	chr22_39922800_39924000	-0.00756	0.909	0.966	no
ENSG00000100221	chr22_39864000_39866000	chr22_39866600_39869200	-0.0141	0.678	0.966	no
ENSG00000100221	chr22_39864000_39866000	chr22_39904200_39905800	-0.00257	0.94	0.966	no
ENSG00000100221	chr22_39864000_39866000	chr22_39919800_39921800	-0.01	0.767	0.966	no
ENSG00000100221	chr22_39864000_39866000	chr22_39922800_39924000	-0.00731	0.829	0.966	no
ENSG00000100226	chr22_39864000_39866000	chr22_39866600_39869200	-0.0106	0.634	0.966	no
ENSG00000100226	chr22_39864000_39866000	chr22_39904200_39905800	-0.0011	0.96	0.97	no
ENSG00000100226	chr22_39864000_39866000	chr22_39919800_39921800	-0.00566	0.799	0.966	no
ENSG00000100226	chr22_39864000_39866000	chr22_39922800_39924000	-0.0052	0.815	0.966	no
ENSG00000100242	chr22_39864000_39866000	chr22_39866600_39869200	-0.0163	0.617	0.966	no
ENSG00000100242	chr22_39864000_39866000	chr22_39904200_39905800	-0.00237	0.942	0.966	no
ENSG00000100242	chr22_39864000_39866000	chr22_39919800_39921800	-0.0086	0.792	0.966	no
ENSG00000100242	chr22_39864000_39866000	chr22_39922800_39924000	-0.00892	0.784	0.966	no
ENSG00000100307	chr22_39864000_39866000	chr22_39866600_39869200	-0.017	0.675	0.966	no
ENSG00000100307	chr22_39864000_39866000	chr22_39919800_39921800	-0.00696	0.863	0.966	no
ENSG00000100307	chr22_39864000_39866000	chr22_39922800_39924000	-0.00805	0.842	0.966	no
ENSG00000100307	chr22_39864000_39866000	chr22_40255000_40256000	-0.00696	0.863	0.966	no
ENSG00000100307	chr22_39864000_39866000	chr22_40264200_40265200	-0.00401	0.921	0.966	no
ENSG00000100307	chr22_39864000_39866000	chr22_40294600_40296200	-0.0122	0.763	0.966	no
ENSG00000100307	chr22_39864000_39866000	chr22_40306200_40306800	-0.017	0.675	0.966	no
ENSG00000100307	chr22_39864000_39866000	chr22_40316000_40316800	-0.00283	0.944	0.966	no
ENSG00000100307	chr22_39864000_39866000	chr22_40331800_40333200	-0.00283	0.944	0.966	no
ENSG00000100307	chr22_39864000_39866000	chr22_40342400_40349000	-0.00946	0.815	0.966	no
ENSG00000100307	chr22_39864000_39866000	chr22_40351200_40354600	-0.0118	0.77	0.966	no
ENSG00000100307	chr22_39864000_39866000	chr22_40446400_40447600	-0.0132	0.744	0.966	no
ENSG00000100316	chr22_39864000_39866000	chr22_39866600_39869200	-0.0102	0.401	0.882	no
ENSG00000100316	chr22_39864000_39866000	chr22_39904200_39905800	-0.00196	0.871	0.966	no
ENSG00000100316	chr22_39864000_39866000	chr22_39919800_39921800	-0.00505	0.676	0.966	no
ENSG00000100316	chr22_39864000_39866000	chr22_39922800_39924000	-0.00566	0.64	0.966	no
ENSG00000100316	chr22_39864000_39866000	chr22_40255000_40256000	-0.00483	0.69	0.966	no
ENSG00000100316	chr22_39864000_39866000	chr22_40264200_40265200	-0.005	0.679	0.966	no
ENSG00000100316	chr22_39864000_39866000	chr22_40294600_40296200	0.0137	0.256	0.63	no
ENSG00000100316	chr22_39864000_39866000	chr22_40306200_40306800	0.0156	0.198	0.516	no
ENSG00000100316	chr22_39864000_39866000	chr22_40316000_40316800	-0.00185	0.878	0.966	no
ENSG00000100316	chr22_39864000_39866000	chr22_40326800_40327400	-0.00113	0.925	0.966	no
ENSG00000100316	chr22_39864000_39866000	chr22_40331800_40333200	-0.00185	0.878	0.966	no
ENSG00000100316	chr22_39864000_39866000	chr22_40336000_40338000	-0.00254	0.834	0.966	no
ENSG00000100316	chr22_39864000_39866000	chr22_40342400_40349000	-0.00689	0.569	0.966	no
ENSG00000100316	chr22_39864000_39866000	chr22_40351200_40354600	0.0111	0.358	0.814	no
ENSG00000100316	chr22_39864000_39866000	chr22_40446400_40447600	0.0355	0.00334	0.0195	no
ENSG00000100316	chr22_39864000_39866000	chr22_40609200_40609800	-0.00173	0.886	0.966	no
ENSG00000100316	chr22_39864000_39866000	chr22_40611000_40611800	-0.00185	0.878	0.966	no
ENSG00000100316	chr22_39864000_39866000	chr22_40640000_40640400	-0.00217	0.857	0.966	no
ENSG00000100316	chr22_39864000_39866000	chr22_40685200_40686800	-0.00554	0.647	0.966	no
ENSG00000100324	chr22_39864000_39866000	chr22_39866600_39869200	-0.012	0.762	0.966	no
ENSG00000100324	chr22_39864000_39866000	chr22_39904200_39905800	-0.00385	0.923	0.966	no
ENSG00000100324	chr22_39864000_39866000	chr22_39919800_39921800	-0.00708	0.858	0.966	no
ENSG00000100324	chr22_39864000_39866000	chr22_39922800_39924000	-0.00671	0.866	0.966	no
ENSG00000100324	chr22_39864000_39866000	chr22_40255000_40256000	-0.00498	0.9	0.966	no
ENSG00000100324	chr22_39864000_39866000	chr22_40264200_40265200	-0.00591	0.882	0.966	no
ENSG00000100324	chr22_39864000_39866000	chr22_40294600_40296200	0.208	1.15e-07	3.53e-06	yes
ENSG00000100324	chr22_39864000_39866000	chr22_40306200_40306800	-0.0133	0.737	0.966	no
ENSG00000100324	chr22_39864000_39866000	chr22_40331800_40333200	-0.00314	0.937	0.966	no
ENSG00000100324	chr22_39864000_39866000	chr22_40336000_40338000	-0.00385	0.923	0.966	no
ENSG00000100324	chr22_39864000_39866000	chr22_40342400_40349000	-0.00899	0.821	0.966	no
ENSG00000100324	chr22_39864000_39866000	chr22_40351200_40354600	-0.00899	0.821	0.966	no
ENSG00000100324	chr22_39864000_39866000	chr22_40446400_40447600	-0.00809	0.838	0.966	no
ENSG00000100324	chr22_39864000_39866000	chr22_40611000_40611800	-0.00385	0.923	0.966	no
ENSG00000100324	chr22_39864000_39866000	chr22_40640000_40640400	-0.00314	0.937	0.966	no
ENSG00000100324	chr22_39864000_39866000	chr22_40685200_40686800	-0.00498	0.9	0.966	no
ENSG00000100324	chr22_39864000_39866000	chr22_40721000_40721800	-0.00314	0.937	0.966	no
ENSG00000100335	chr22_39864000_39866000	chr22_39866600_39869200	-0.0116	0.673	0.966	no
ENSG00000100335	chr22_39864000_39866000	chr22_39904200_39905800	-0.00264	0.924	0.966	no
ENSG00000100335	chr22_39864000_39866000	chr22_39919800_39921800	-0.00613	0.824	0.966	no
ENSG00000100335	chr22_39864000_39866000	chr22_39922800_39924000	-0.00669	0.809	0.966	no
ENSG00000100335	chr22_39864000_39866000	chr22_40255000_40256000	-0.0053	0.848	0.966	no
ENSG00000100335	chr22_39864000_39866000	chr22_40264200_40265200	-0.00632	0.819	0.966	no
ENSG00000100335	chr22_39864000_39866000	chr22_40294600_40296200	-0.00753	0.785	0.966	no
ENSG00000100335	chr22_39864000_39866000	chr22_40306200_40306800	0.106	0.000127	0.00133	yes
ENSG00000100335	chr22_39864000_39866000	chr22_40316000_40316800	-0.00152	0.956	0.968	no
ENSG00000100335	chr22_39864000_39866000	chr22_40326800_40327400	-0.00152	0.956	0.968	no
ENSG00000100335	chr22_39864000_39866000	chr22_40331800_40333200	-0.00216	0.938	0.966	no
ENSG00000100335	chr22_39864000_39866000	chr22_40336000_40338000	-0.00305	0.912	0.966	no
ENSG00000100335	chr22_39864000_39866000	chr22_40342400_40349000	-0.00858	0.756	0.966	no
ENSG00000100335	chr22_39864000_39866000	chr22_40351200_40354600	-0.0103	0.71	0.966	no
ENSG00000100335	chr22_39864000_39866000	chr22_40446400_40447600	-0.00872	0.752	0.966	no
ENSG00000100335	chr22_39864000_39866000	chr22_40611000_40611800	-0.00305	0.912	0.966	no
ENSG00000100335	chr22_39864000_39866000	chr22_40640000_40640400	-0.00152	0.956	0.968	no
ENSG00000100335	chr22_39864000_39866000	chr22_40685200_40686800	-0.00507	0.854	0.966	no
ENSG00000100335	chr22_39864000_39866000	chr22_40721000_40721800	-0.00432	0.876	0.966	no
ENSG00000100335	chr22_39864000_39866000	chr22_40795600_40798400	0.106	0.000118	0.00125	yes
ENSG00000100335	chr22_39864000_39866000	chr22_40808200_40812000	0.0547	0.0472	0.165	no
ENSG00000100335	chr22_39864000_39866000	chr22_40812200_40813000	-0.00264	0.924	0.966	no
ENSG00000100335	chr22_39864000_39866000	chr22_40828600_40832200	-0.0105	0.703	0.966	no
ENSG00000100335	chr22_39864000_39866000	chr22_40888400_40889400	-0.0109	0.694	0.966	no
ENSG00000100351	chr22_39864000_39866000	chr22_39866600_39869200	-0.00844	0.534	0.966	no
ENSG00000100351	chr22_39864000_39866000	chr22_39904200_39905800	-0.00161	0.905	0.966	no
ENSG00000100351	chr22_39864000_39866000	chr22_39919800_39921800	-0.00429	0.752	0.966	no
ENSG00000100351	chr22_39864000_39866000	chr22_39922800_39924000	-0.00499	0.713	0.966	no
ENSG00000100351	chr22_39864000_39866000	chr22_40255000_40256000	-0.00411	0.762	0.966	no
ENSG00000100351	chr22_39864000_39866000	chr22_40264200_40265200	-0.00424	0.754	0.966	no
ENSG00000100351	chr22_39864000_39866000	chr22_40294600_40296200	0.0278	0.0404	0.146	no
ENSG00000100351	chr22_39864000_39866000	chr22_40306200_40306800	-0.00994	0.464	0.966	no
ENSG00000100351	chr22_39864000_39866000	chr22_40316000_40316800	-0.00149	0.912	0.966	no
ENSG00000100351	chr22_39864000_39866000	chr22_40326800_40327400	-0.00122	0.928	0.966	no
ENSG00000100351	chr22_39864000_39866000	chr22_40331800_40333200	-0.00149	0.912	0.966	no
ENSG00000100351	chr22_39864000_39866000	chr22_40336000_40338000	-0.00173	0.899	0.966	no
ENSG00000100351	chr22_39864000_39866000	chr22_40342400_40349000	0.0247	0.0687	0.223	no
ENSG00000100351	chr22_39864000_39866000	chr22_40351200_40354600	-0.00661	0.626	0.966	no
ENSG00000100351	chr22_39864000_39866000	chr22_40446400_40447600	-0.00619	0.648	0.966	no
ENSG00000100351	chr22_39864000_39866000	chr22_40609200_40609800	-0.00136	0.92	0.966	no
ENSG00000100351	chr22_39864000_39866000	chr22_40611000_40611800	-0.00161	0.905	0.966	no
ENSG00000100351	chr22_39864000_39866000	chr22_40640000_40640400	-0.00193	0.887	0.966	no
ENSG00000100351	chr22_39864000_39866000	chr22_40685200_40686800	-0.00491	0.717	0.966	no
ENSG00000100351	chr22_39864000_39866000	chr22_40721000_40721800	-0.00306	0.822	0.966	no
ENSG00000100351	chr22_39864000_39866000	chr22_40795600_40798400	-0.00543	0.689	0.966	no
ENSG00000100351	chr22_39864000_39866000	chr22_40808200_40812000	0.029	0.0323	0.122	no
ENSG00000100351	chr22_39864000_39866000	chr22_40812200_40813000	-0.00173	0.899	0.966	no
ENSG00000100351	chr22_39864000_39866000	chr22_40815000_40815800	-0.00106	0.938	0.966	no
ENSG00000100351	chr22_39864000_39866000	chr22_40828600_40832200	-0.00788	0.561	0.966	no
ENSG00000100351	chr22_39864000_39866000	chr22_40888400_40889400	0.0146	0.283	0.681	no
ENSG00000100351	chr22_39864000_39866000	chr22_40894600_40895800	-0.0056	0.68	0.966	no
ENSG00000100351	chr22_39864000_39866000	chr22_40900200_40901400	-0.00244	0.857	0.966	no
ENSG00000100351	chr22_39864000_39866000	chr22_40905200_40906200	-0.00203	0.881	0.966	no
ENSG00000100351	chr22_39864000_39866000	chr22_40930200_40932000	-0.00625	0.645	0.966	no
ENSG00000100351	chr22_39864000_39866000	chr22_40987800_40989600	-0.00471	0.728	0.966	no
ENSG00000100351	chr22_39864000_39866000	chr22_41047400_41048400	-0.00161	0.905	0.966	no
ENSG00000100351	chr22_39864000_39866000	chr22_41160200_41161200	-0.00244	0.857	0.966	no
ENSG00000100354	chr22_39864000_39866000	chr22_39866600_39869200	-0.00948	0.396	0.875	no
ENSG00000100354	chr22_39864000_39866000	chr22_39904200_39905800	-0.00172	0.878	0.966	no
ENSG00000100354	chr22_39864000_39866000	chr22_39919800_39921800	-0.00487	0.662	0.966	no
ENSG00000100354	chr22_39864000_39866000	chr22_39922800_39924000	-0.0053	0.635	0.966	no
ENSG00000100354	chr22_39864000_39866000	chr22_40255000_40256000	-0.00473	0.672	0.966	no
ENSG00000100354	chr22_39864000_39866000	chr22_40264200_40265200	-0.00456	0.683	0.966	no
ENSG00000100354	chr22_39864000_39866000	chr22_40294600_40296200	0.0143	0.199	0.517	no
ENSG00000100354	chr22_39864000_39866000	chr22_40306200_40306800	0.026	0.02	0.0828	no
ENSG00000100354	chr22_39864000_39866000	chr22_40316000_40316800	-0.00162	0.885	0.966	no
ENSG00000100354	chr22_39864000_39866000	chr22_40326800_40327400	-0.000809	0.942	0.966	no
ENSG00000100354	chr22_39864000_39866000	chr22_40331800_40333200	-0.00181	0.871	0.966	no
ENSG00000100354	chr22_39864000_39866000	chr22_40336000_40338000	0.0586	1.5e-07	4.42e-06	yes
ENSG00000100354	chr22_39864000_39866000	chr22_40342400_40349000	0.0139	0.213	0.546	no
ENSG00000100354	chr22_39864000_39866000	chr22_40351200_40354600	-0.00721	0.518	0.966	no
ENSG00000100354	chr22_39864000_39866000	chr22_40446400_40447600	0.0134	0.231	0.582	no
ENSG00000100354	chr22_39864000_39866000	chr22_40609200_40609800	-0.00114	0.918	0.966	no
ENSG00000100354	chr22_39864000_39866000	chr22_40611000_40611800	-0.00162	0.885	0.966	no
ENSG00000100354	chr22_39864000_39866000	chr22_40640000_40640400	-0.00222	0.843	0.966	no
ENSG00000100354	chr22_39864000_39866000	chr22_40685200_40686800	-0.00548	0.623	0.966	no
ENSG00000100354	chr22_39864000_39866000	chr22_40721000_40721800	-0.00334	0.765	0.966	no
ENSG00000100354	chr22_39864000_39866000	chr22_40795600_40798400	0.0148	0.184	0.487	no
ENSG00000100354	chr22_39864000_39866000	chr22_40808200_40812000	0.0511	4.58e-06	8.19e-05	yes
ENSG00000100354	chr22_39864000_39866000	chr22_40812200_40813000	-0.00206	0.853	0.966	no
ENSG00000100354	chr22_39864000_39866000	chr22_40815000_40815800	-0.00099	0.929	0.966	no
ENSG00000100354	chr22_39864000_39866000	chr22_40828600_40832200	0.00826	0.459	0.965	no
ENSG00000100354	chr22_39864000_39866000	chr22_40888400_40889400	0.0188	0.0917	0.28	no
ENSG00000100354	chr22_39864000_39866000	chr22_40894600_40895800	0.0143	0.199	0.517	no
ENSG00000100354	chr22_39864000_39866000	chr22_40900200_40901400	-0.00262	0.814	0.966	no
ENSG00000100354	chr22_39864000_39866000	chr22_40905200_40906200	-0.00206	0.853	0.966	no
ENSG00000100354	chr22_39864000_39866000	chr22_40930200_40932000	-0.007	0.531	0.966	no
ENSG00000100354	chr22_39864000_39866000	chr22_40987800_40989600	-0.00569	0.61	0.966	no
ENSG00000100354	chr22_39864000_39866000	chr22_41047400_41048400	-0.00172	0.878	0.966	no
ENSG00000100354	chr22_39864000_39866000	chr22_41160200_41161200	-0.00198	0.859	0.966	no
ENSG00000100354	chr22_39864000_39866000	chr22_41361400_41362400	-0.000809	0.942	0.966	no
ENSG00000100359	chr22_39864000_39866000	chr22_39866600_39869200	-0.0118	0.741	0.966	no
ENSG00000100359	chr22_39864000_39866000	chr22_39919800_39921800	-0.0058	0.87	0.966	no
ENSG00000100359	chr22_39864000_39866000	chr22_39922800_39924000	-0.00762	0.83	0.966	no
ENSG00000100359	chr22_39864000_39866000	chr22_40255000_40256000	-0.0058	0.87	0.966	no
ENSG00000100359	chr22_39864000_39866000	chr22_40264200_40265200	-0.00659	0.853	0.966	no
ENSG00000100359	chr22_39864000_39866000	chr22_40294600_40296200	-0.00853	0.81	0.966	no
ENSG00000100359	chr22_39864000_39866000	chr22_40306200_40306800	-0.0149	0.675	0.966	no
ENSG00000100359	chr22_39864000_39866000	chr22_40326800_40327400	-0.00218	0.951	0.967	no
ENSG00000100359	chr22_39864000_39866000	chr22_40331800_40333200	-0.00218	0.951	0.967	no
ENSG00000100359	chr22_39864000_39866000	chr22_40342400_40349000	-0.00853	0.81	0.966	no
ENSG00000100359	chr22_39864000_39866000	chr22_40351200_40354600	-0.00853	0.81	0.966	no
ENSG00000100359	chr22_39864000_39866000	chr22_40446400_40447600	0.154	1.32e-05	0.000201	yes
ENSG00000100359	chr22_39864000_39866000	chr22_40611000_40611800	-0.00379	0.915	0.966	no
ENSG00000100359	chr22_39864000_39866000	chr22_40640000_40640400	-0.00309	0.931	0.966	no
ENSG00000100359	chr22_39864000_39866000	chr22_40685200_40686800	-0.00853	0.81	0.966	no
ENSG00000100359	chr22_39864000_39866000	chr22_40721000_40721800	-0.00309	0.931	0.966	no
ENSG00000100359	chr22_39864000_39866000	chr22_40795600_40798400	-0.00729	0.837	0.966	no
ENSG00000100359	chr22_39864000_39866000	chr22_40808200_40812000	0.0726	0.0407	0.146	no
ENSG00000100359	chr22_39864000_39866000	chr22_40812200_40813000	-0.00309	0.931	0.966	no
ENSG00000100359	chr22_39864000_39866000	chr22_40828600_40832200	0.234	2.3e-11	1.99e-09	yes
ENSG00000100359	chr22_39864000_39866000	chr22_40888400_40889400	0.0853	0.0162	0.0699	no
ENSG00000100359	chr22_39864000_39866000	chr22_40894600_40895800	-0.00853	0.81	0.966	no
ENSG00000100359	chr22_39864000_39866000	chr22_40900200_40901400	-0.00438	0.902	0.966	no
ENSG00000100359	chr22_39864000_39866000	chr22_40905200_40906200	-0.00379	0.915	0.966	no
ENSG00000100359	chr22_39864000_39866000	chr22_40930200_40932000	-0.00824	0.817	0.966	no
ENSG00000100359	chr22_39864000_39866000	chr22_40987800_40989600	-0.00794	0.823	0.966	no
ENSG00000100359	chr22_39864000_39866000	chr22_41047400_41048400	-0.00309	0.931	0.966	no
ENSG00000100359	chr22_39864000_39866000	chr22_41361400_41362400	-0.00218	0.951	0.967	no
ENSG00000100359	chr22_39864000_39866000	chr22_41613400_41614200	-0.00794	0.823	0.966	no
ENSG00000128268	chr22_39864000_39866000	chr22_39866600_39869200	-0.0115	0.717	0.966	no
ENSG00000128268	chr22_39864000_39866000	chr22_39904200_39905800	-0.00173	0.956	0.968	no
ENSG00000128268	chr22_39864000_39866000	chr22_39919800_39921800	-0.00676	0.831	0.966	no
ENSG00000128268	chr22_39864000_39866000	chr22_39922800_39924000	-0.00741	0.815	0.966	no
ENSG00000128268	chr22_39864000_39866000	chr22_40255000_40256000	-0.00577	0.855	0.966	no
ENSG00000128268	chr22_39864000_39866000	chr22_40264200_40265200	-0.00676	0.831	0.966	no
ENSG00000128268	chr22_39864000_39866000	chr22_40294600_40296200	0.106	0.000782	0.00596	yes
ENSG00000128268	chr22_39864000_39866000	chr22_40306200_40306800	-0.0136	0.668	0.966	no
ENSG00000128268	chr22_39864000_39866000	chr22_40316000_40316800	-0.00173	0.956	0.968	no
ENSG00000128268	chr22_39864000_39866000	chr22_40326800_40327400	-0.00173	0.956	0.968	no
ENSG00000128268	chr22_39864000_39866000	chr22_40331800_40333200	-0.003	0.924	0.966	no
ENSG00000128268	chr22_39864000_39866000	chr22_40336000_40338000	-0.00173	0.956	0.968	no
ENSG00000128268	chr22_39864000_39866000	chr22_40342400_40349000	-0.00946	0.765	0.966	no
ENSG00000128268	chr22_39864000_39866000	chr22_40351200_40354600	-0.0107	0.734	0.966	no
ENSG00000128268	chr22_39864000_39866000	chr22_40446400_40447600	-0.00877	0.782	0.966	no
ENSG00000128268	chr22_39864000_39866000	chr22_40609200_40609800	-0.00245	0.938	0.966	no
ENSG00000128268	chr22_39864000_39866000	chr22_40611000_40611800	-0.00245	0.938	0.966	no
ENSG00000128268	chr22_39864000_39866000	chr22_40640000_40640400	-0.003	0.924	0.966	no
ENSG00000128268	chr22_39864000_39866000	chr22_40685200_40686800	-0.00698	0.825	0.966	no
ENSG00000128268	chr22_39864000_39866000	chr22_40721000_40721800	-0.00577	0.855	0.966	no
ENSG00000128268	chr22_39864000_39866000	chr22_40795600_40798400	-0.00676	0.831	0.966	no
ENSG00000128268	chr22_39864000_39866000	chr22_40808200_40812000	0.0713	0.0239	0.0958	no
ENSG00000128268	chr22_39864000_39866000	chr22_40812200_40813000	-0.00245	0.938	0.966	no
ENSG00000128268	chr22_39864000_39866000	chr22_40815000_40815800	-0.00245	0.938	0.966	no
ENSG00000128268	chr22_39864000_39866000	chr22_40828600_40832200	-0.0106	0.738	0.966	no
ENSG00000128272	chr22_39864000_39866000	chr22_39866600_39869200	-0.0111	0.642	0.966	no
ENSG00000128272	chr22_39864000_39866000	chr22_39904200_39905800	-0.00311	0.896	0.966	no
ENSG00000128272	chr22_39864000_39866000	chr22_39919800_39921800	-0.00612	0.797	0.966	no
ENSG00000128272	chr22_39864000_39866000	chr22_39922800_39924000	-0.00664	0.78	0.966	no
ENSG00000128272	chr22_39864000_39866000	chr22_40255000_40256000	-0.00555	0.816	0.966	no
ENSG00000128272	chr22_39864000_39866000	chr22_40264200_40265200	-0.00476	0.842	0.966	no
ENSG00000128272	chr22_39864000_39866000	chr22_40294600_40296200	-0.00768	0.747	0.966	no
ENSG00000128272	chr22_39864000_39866000	chr22_40306200_40306800	0.0758	0.00143	0.00976	yes
ENSG00000128272	chr22_39864000_39866000	chr22_40316000_40316800	-0.00179	0.94	0.966	no
ENSG00000128272	chr22_39864000_39866000	chr22_40326800_40327400	-0.00179	0.94	0.966	no
ENSG00000128272	chr22_39864000_39866000	chr22_40331800_40333200	-0.00254	0.915	0.966	no
ENSG00000128272	chr22_39864000_39866000	chr22_40336000_40338000	-0.0022	0.926	0.966	no
ENSG00000128272	chr22_39864000_39866000	chr22_40342400_40349000	0.074	0.00185	0.012	yes
ENSG00000128272	chr22_39864000_39866000	chr22_40351200_40354600	-0.00909	0.703	0.966	no
ENSG00000128272	chr22_39864000_39866000	chr22_40446400_40447600	-0.00688	0.773	0.966	no
ENSG00000128272	chr22_39864000_39866000	chr22_40609200_40609800	-0.00127	0.958	0.968	no
ENSG00000128272	chr22_39864000_39866000	chr22_40611000_40611800	-0.0022	0.926	0.966	no
ENSG00000128272	chr22_39864000_39866000	chr22_40640000_40640400	-0.00284	0.905	0.966	no
ENSG00000128272	chr22_39864000_39866000	chr22_40685200_40686800	-0.00625	0.793	0.966	no
ENSG00000128272	chr22_39864000_39866000	chr22_40721000_40721800	-0.0044	0.853	0.966	no
ENSG00000128272	chr22_39864000_39866000	chr22_40795600_40798400	0.0802	0.000738	0.00568	yes
ENSG00000128272	chr22_39864000_39866000	chr22_40808200_40812000	0.0777	0.00108	0.00778	yes
ENSG00000128272	chr22_39864000_39866000	chr22_40812200_40813000	-0.00179	0.94	0.966	no
ENSG00000128272	chr22_39864000_39866000	chr22_40815000_40815800	-0.00127	0.958	0.968	no
ENSG00000128272	chr22_39864000_39866000	chr22_40828600_40832200	0.0472	0.0472	0.165	no
ENSG00000128272	chr22_39864000_39866000	chr22_40888400_40889400	-0.012	0.615	0.966	no
ENSG00000128272	chr22_39864000_39866000	chr22_40894600_40895800	-0.00612	0.797	0.966	no
ENSG00000128272	chr22_39864000_39866000	chr22_40900200_40901400	-0.00254	0.915	0.966	no
ENSG00000128272	chr22_39864000_39866000	chr22_40905200_40906200	-0.00311	0.896	0.966	no
ENSG00000128394	chr22_39864000_39866000	chr22_39866600_39869200	-0.0241	0.634	0.966	no
ENSG00000128394	chr22_39864000_39866000	chr22_39904200_39905800	-0.00725	0.886	0.966	no
ENSG00000128394	chr22_39864000_39866000	chr22_39919800_39921800	-0.0103	0.839	0.966	no
ENSG00000128394	chr22_39864000_39866000	chr22_39922800_39924000	-0.0137	0.787	0.966	no
ENSG00000128394	chr22_39864000_39866000	chr22_40255000_40256000	-0.0103	0.839	0.966	no
ENSG00000128394	chr22_39864000_39866000	chr22_40264200_40265200	-0.0103	0.839	0.966	no
ENSG00000128394	chr22_39864000_39866000	chr22_40294600_40296200	-0.018	0.722	0.966	no
ENSG00000128394	chr22_39864000_39866000	chr22_40306200_40306800	-0.0259	0.609	0.966	no
ENSG00000128394	chr22_39864000_39866000	chr22_40326800_40327400	-0.00512	0.919	0.966	no
ENSG00000128394	chr22_39864000_39866000	chr22_40331800_40333200	-0.00512	0.919	0.966	no
ENSG00000128394	chr22_39864000_39866000	chr22_40342400_40349000	-0.018	0.722	0.966	no
ENSG00000128394	chr22_39864000_39866000	chr22_40351200_40354600	-0.0164	0.746	0.966	no
ENSG00000176177	chr22_39864000_39866000	chr22_39866600_39869200	-0.0154	0.824	0.966	no
ENSG00000176177	chr22_39864000_39866000	chr22_39919800_39921800	-0.00829	0.905	0.966	no
ENSG00000176177	chr22_39864000_39866000	chr22_39922800_39924000	-0.00476	0.945	0.966	no
ENSG00000176177	chr22_39864000_39866000	chr22_40255000_40256000	-0.00829	0.905	0.966	no
ENSG00000176177	chr22_39864000_39866000	chr22_40264200_40265200	-0.00829	0.905	0.966	no
ENSG00000176177	chr22_39864000_39866000	chr22_40306200_40306800	-0.0177	0.798	0.966	no
ENSG00000176177	chr22_39864000_39866000	chr22_40331800_40333200	-0.00476	0.945	0.966	no
ENSG00000176177	chr22_39864000_39866000	chr22_40336000_40338000	-0.00675	0.922	0.966	no
ENSG00000176177	chr22_39864000_39866000	chr22_40342400_40349000	-0.0128	0.854	0.966	no
ENSG00000176177	chr22_39864000_39866000	chr22_40351200_40354600	-0.0146	0.833	0.966	no
ENSG00000176177	chr22_39864000_39866000	chr22_40446400_40447600	-0.00829	0.905	0.966	no
ENSG00000176177	chr22_39864000_39866000	chr22_40609200_40609800	-0.00476	0.945	0.966	no
ENSG00000176177	chr22_39864000_39866000	chr22_40640000_40640400	-0.00476	0.945	0.966	no
ENSG00000176177	chr22_39864000_39866000	chr22_40685200_40686800	-0.00675	0.922	0.966	no
ENSG00000176177	chr22_39864000_39866000	chr22_40721000_40721800	-0.00829	0.905	0.966	no
ENSG00000176177	chr22_39864000_39866000	chr22_40795600_40798400	-0.00675	0.922	0.966	no
ENSG00000176177	chr22_39864000_39866000	chr22_40808200_40812000	-0.0146	0.833	0.966	no
ENSG00000176177	chr22_39864000_39866000	chr22_40812200_40813000	-0.00476	0.945	0.966	no
ENSG00000176177	chr22_39864000_39866000	chr22_40828600_40832200	-0.0118	0.865	0.966	no
ENSG00000176177	chr22_39864000_39866000	chr22_40888400_40889400	-0.0154	0.824	0.966	no
ENSG00000176177	chr22_39864000_39866000	chr22_40894600_40895800	-0.00959	0.89	0.966	no
ENSG00000176177	chr22_39864000_39866000	chr22_40905200_40906200	-0.00476	0.945	0.966	no
ENSG00000176177	chr22_39864000_39866000	chr22_40930200_40932000	-0.0146	0.833	0.966	no
ENSG00000176177	chr22_39864000_39866000	chr22_40987800_40989600	-0.00675	0.922	0.966	no
ENSG00000176177	chr22_39864000_39866000	chr22_41047400_41048400	-0.00476	0.945	0.966	no
ENSG00000179750	chr22_39864000_39866000	chr22_39866600_39869200	-0.0119	0.818	0.966	no
ENSG00000179750	chr22_39864000_39866000	chr22_39904200_39905800	-0.00379	0.942	0.966	no
ENSG00000179750	chr22_39864000_39866000	chr22_39919800_39921800	-0.00713	0.891	0.966	no
ENSG00000179750	chr22_39864000_39866000	chr22_39922800_39924000	-0.00713	0.891	0.966	no
ENSG00000179750	chr22_39864000_39866000	chr22_40255000_40256000	-0.00601	0.908	0.966	no
ENSG00000179750	chr22_39864000_39866000	chr22_40264200_40265200	-0.00464	0.929	0.966	no
ENSG00000179750	chr22_39864000_39866000	chr22_40294600_40296200	-0.00763	0.883	0.966	no
ENSG00000179750	chr22_39864000_39866000	chr22_40306200_40306800	-0.0138	0.79	0.966	no
ENSG00000179750	chr22_39864000_39866000	chr22_40316000_40316800	-0.00379	0.942	0.966	no
ENSG00000179750	chr22_39864000_39866000	chr22_40342400_40349000	-0.00713	0.891	0.966	no
ENSG00000179750	chr22_39864000_39866000	chr22_40351200_40354600	-0.00713	0.891	0.966	no
ENSG00000183741	chr22_39864000_39866000	chr22_39866600_39869200	-0.015	0.483	0.966	no
ENSG00000183741	chr22_39864000_39866000	chr22_39904200_39905800	-0.00224	0.917	0.966	no
ENSG00000183741	chr22_39864000_39866000	chr22_39919800_39921800	-0.00635	0.766	0.966	no
ENSG00000183741	chr22_39864000_39866000	chr22_39922800_39924000	-0.00957	0.654	0.966	no
ENSG00000183741	chr22_39864000_39866000	chr22_40255000_40256000	-0.00746	0.727	0.966	no
ENSG00000183741	chr22_39864000_39866000	chr22_40264200_40265200	-0.0078	0.715	0.966	no
ENSG00000184949	chr22_39864000_39866000	chr22_39866600_39869200	-0.0149	0.863	0.966	no
ENSG00000184949	chr22_39864000_39866000	chr22_39919800_39921800	-0.0104	0.904	0.966	no
ENSG00000184949	chr22_39864000_39866000	chr22_39922800_39924000	-0.00735	0.932	0.966	no
ENSG00000239713	chr22_39864000_39866000	chr22_39866600_39869200	-0.0121	0.502	0.966	no
ENSG00000239713	chr22_39864000_39866000	chr22_39904200_39905800	-0.00259	0.886	0.966	no
ENSG00000239713	chr22_39864000_39866000	chr22_39919800_39921800	-0.00582	0.747	0.966	no
ENSG00000239713	chr22_39864000_39866000	chr22_39922800_39924000	-0.00623	0.73	0.966	no
ENSG00000239713	chr22_39864000_39866000	chr22_40255000_40256000	-0.00471	0.794	0.966	no
ENSG00000239713	chr22_39864000_39866000	chr22_40264200_40265200	-0.00548	0.762	0.966	no
ENSG00000239713	chr22_39864000_39866000	chr22_40294600_40296200	-0.00733	0.685	0.966	no
ENSG00000239713	chr22_39864000_39866000	chr22_40306200_40306800	-0.0129	0.474	0.966	no
ENSG00000239713	chr22_39864000_39866000	chr22_40316000_40316800	-0.00196	0.914	0.966	no
ENSG00000239713	chr22_39864000_39866000	chr22_40331800_40333200	-0.00259	0.886	0.966	no
ENSG00000239713	chr22_39864000_39866000	chr22_40336000_40338000	-0.0031	0.864	0.966	no
ENSG00000239713	chr22_39864000_39866000	chr22_40342400_40349000	-0.00753	0.677	0.966	no
ENSG00000239713	chr22_39864000_39866000	chr22_40351200_40354600	-0.00876	0.628	0.966	no
ENSG00000239900	chr22_39864000_39866000	chr22_39866600_39869200	-0.0101	0.703	0.966	no
ENSG00000239900	chr22_39864000_39866000	chr22_39904200_39905800	-0.0014	0.958	0.969	no
ENSG00000239900	chr22_39864000_39866000	chr22_39919800_39921800	-0.00615	0.816	0.966	no
ENSG00000239900	chr22_39864000_39866000	chr22_39922800_39924000	-0.00582	0.826	0.966	no
ENSG00000239900	chr22_39864000_39866000	chr22_40255000_40256000	-0.00467	0.86	0.966	no
ENSG00000239900	chr22_39864000_39866000	chr22_40264200_40265200	-0.00546	0.837	0.966	no
ENSG00000239900	chr22_39864000_39866000	chr22_40294600_40296200	0.0773	0.00347	0.0201	yes
ENSG00000239900	chr22_39864000_39866000	chr22_40306200_40306800	-0.0119	0.655	0.966	no
ENSG00000239900	chr22_39864000_39866000	chr22_40316000_40316800	-0.0014	0.958	0.969	no
ENSG00000239900	chr22_39864000_39866000	chr22_40331800_40333200	-0.00243	0.927	0.966	no
ENSG00000239900	chr22_39864000_39866000	chr22_40336000_40338000	-0.00198	0.94	0.966	no
ENSG00000239900	chr22_39864000_39866000	chr22_40342400_40349000	-0.00776	0.769	0.966	no
ENSG00000239900	chr22_39864000_39866000	chr22_40351200_40354600	-0.00876	0.741	0.966	no
ENSG00000239900	chr22_39864000_39866000	chr22_40446400_40447600	0.08	0.00247	0.0153	yes
ENSG00000239900	chr22_39864000_39866000	chr22_40609200_40609800	-0.0014	0.958	0.969	no
ENSG00000239900	chr22_39864000_39866000	chr22_40611000_40611800	-0.00243	0.927	0.966	no
ENSG00000239900	chr22_39864000_39866000	chr22_40640000_40640400	-0.0014	0.958	0.969	no
ENSG00000239900	chr22_39864000_39866000	chr22_40685200_40686800	-0.00663	0.802	0.966	no
ENSG00000239900	chr22_39864000_39866000	chr22_40721000_40721800	-0.00314	0.906	0.966	no
ENSG00000239900	chr22_39864000_39866000	chr22_40795600_40798400	-0.00678	0.798	0.966	no
ENSG00000239900	chr22_39864000_39866000	chr22_40808200_40812000	0.0514	0.052	0.178	no
ENSG00000239900	chr22_39864000_39866000	chr22_40812200_40813000	-0.00281	0.916	0.966	no
ENSG00000239900	chr22_39864000_39866000	chr22_40815000_40815800	-0.00243	0.927	0.966	no
ENSG00000239900	chr22_39864000_39866000	chr22_40828600_40832200	-0.00934	0.724	0.966	no
ENSG00000239900	chr22_39864000_39866000	chr22_40888400_40889400	0.0556	0.0357	0.132	no
ENSG00000239900	chr22_39864000_39866000	chr22_40894600_40895800	-0.00776	0.769	0.966	no
ENSG00000239900	chr22_39864000_39866000	chr22_40900200_40901400	-0.00281	0.916	0.966	no
ENSG00000239900	chr22_39864000_39866000	chr22_40905200_40906200	-0.00281	0.916	0.966	no
ENSG00000239900	chr22_39864000_39866000	chr22_40930200_40932000	-0.00876	0.741	0.966	no
ENSG00000239900	chr22_39864000_39866000	chr22_40987800_40989600	-0.00527	0.842	0.966	no
ENSG00000239900	chr22_39864000_39866000	chr22_41047400_41048400	-0.0014	0.958	0.969	no
ENSG00000239900	chr22_39864000_39866000	chr22_41160200_41161200	-0.00281	0.916	0.966	no
ENSG00000239900	chr22_39864000_39866000	chr22_41361400_41362400	-0.0014	0.958	0.969	no
ENSG00000239900	chr22_39864000_39866000	chr22_41613400_41614200	-0.00815	0.758	0.966	no
ENSG00000243811	chr22_39864000_39866000	chr22_39866600_39869200	-0.0126	0.676	0.966	no
ENSG00000243811	chr22_39864000_39866000	chr22_39904200_39905800	-0.00258	0.932	0.966	no
ENSG00000243811	chr22_39864000_39866000	chr22_39919800_39921800	-0.0078	0.796	0.966	no
ENSG00000243811	chr22_39864000_39866000	chr22_39922800_39924000	-0.00661	0.827	0.966	no
ENSG00000243811	chr22_39864000_39866000	chr22_40255000_40256000	-0.00518	0.864	0.966	no
ENSG00000243811	chr22_39864000_39866000	chr22_40264200_40265200	-0.00635	0.833	0.966	no
ENSG00000243811	chr22_39864000_39866000	chr22_40294600_40296200	-0.00823	0.785	0.966	no
ENSG00000243811	chr22_39864000_39866000	chr22_40306200_40306800	0.0478	0.114	0.332	no
ENSG00000243811	chr22_39864000_39866000	chr22_40316000_40316800	-0.00365	0.904	0.966	no
ENSG00000243811	chr22_39864000_39866000	chr22_40331800_40333200	-0.00258	0.932	0.966	no
ENSG00000243811	chr22_39864000_39866000	chr22_40336000_40338000	-0.00316	0.917	0.966	no
ENSG00000243811	chr22_39864000_39866000	chr22_40342400_40349000	-0.00922	0.76	0.966	no
ENSG00000243811	chr22_39864000_39866000	chr22_40351200_40354600	-0.0101	0.737	0.966	no
ENSG00000244509	chr22_39864000_39866000	chr22_39866600_39869200	-0.0109	0.567	0.966	no
ENSG00000244509	chr22_39864000_39866000	chr22_39904200_39905800	-0.00234	0.902	0.966	no
ENSG00000244509	chr22_39864000_39866000	chr22_39919800_39921800	-0.00508	0.789	0.966	no
ENSG00000244509	chr22_39864000_39866000	chr22_39922800_39924000	-0.00661	0.728	0.966	no
ENSG00000244509	chr22_39864000_39866000	chr22_40255000_40256000	-0.00569	0.765	0.966	no
ENSG00000244509	chr22_39864000_39866000	chr22_40264200_40265200	-0.00535	0.778	0.966	no
ENSG00000244509	chr22_39864000_39866000	chr22_40294600_40296200	-0.00675	0.722	0.966	no
ENSG00000244509	chr22_39864000_39866000	chr22_40306200_40306800	-0.0115	0.544	0.966	no
ENSG00000244509	chr22_39864000_39866000	chr22_40316000_40316800	-0.00191	0.92	0.966	no
ENSG00000244509	chr22_39864000_39866000	chr22_40326800_40327400	-0.000956	0.96	0.969	no
ENSG00000244509	chr22_39864000_39866000	chr22_40331800_40333200	-0.00166	0.931	0.966	no
ENSG00000244509	chr22_39864000_39866000	chr22_40336000_40338000	-0.00191	0.92	0.966	no
ENSG00000244509	chr22_39864000_39866000	chr22_40342400_40349000	0.0406	0.0328	0.123	no
ENSG00000244509	chr22_39864000_39866000	chr22_40351200_40354600	-0.00729	0.701	0.966	no
ENSG00000100206	chr22_39866600_39869200	chr22_39919800_39921800	0.0991	0.0844	0.262	no
ENSG00000100206	chr22_39866600_39869200	chr22_39922800_39924000	0.0991	0.0844	0.262	no
ENSG00000100211	chr22_39866600_39869200	chr22_39919800_39921800	-0.0244	0.712	0.966	no
ENSG00000100211	chr22_39866600_39869200	chr22_39922800_39924000	0.163	0.0128	0.058	no
ENSG00000100216	chr22_39866600_39869200	chr22_39919800_39921800	-0.0199	0.638	0.966	no
ENSG00000100216	chr22_39866600_39869200	chr22_39922800_39924000	0.0612	0.148	0.409	no
ENSG00000100221	chr22_39866600_39869200	chr22_39904200_39905800	-0.00628	0.853	0.966	no
ENSG00000100221	chr22_39866600_39869200	chr22_39919800_39921800	-0.0245	0.469	0.966	no
ENSG00000100221	chr22_39866600_39869200	chr22_39922800_39924000	-0.0178	0.599	0.966	no
ENSG00000100226	chr22_39866600_39869200	chr22_39904200_39905800	-0.00473	0.831	0.966	no
ENSG00000100226	chr22_39866600_39869200	chr22_39919800_39921800	-0.00275	0.902	0.966	no
ENSG00000100226	chr22_39866600_39869200	chr22_39922800_39924000	0.0478	0.0313	0.119	no
ENSG00000100242	chr22_39866600_39869200	chr22_39904200_39905800	-0.00726	0.823	0.966	no
ENSG00000100242	chr22_39866600_39869200	chr22_39919800_39921800	0.144	8.3e-06	0.000136	yes
ENSG00000100242	chr22_39866600_39869200	chr22_39922800_39924000	0.0549	0.0913	0.279	no
ENSG00000100298	chr22_39866600_39869200	chr22_39919800_39921800	-0.0278	0.701	0.966	no
ENSG00000100298	chr22_39866600_39869200	chr22_39922800_39924000	0.171	0.0175	0.0744	no
ENSG00000100298	chr22_39866600_39869200	chr22_40255000_40256000	0.22	0.00211	0.0134	yes
ENSG00000100298	chr22_39866600_39869200	chr22_40264200_40265200	-0.0226	0.755	0.966	no
ENSG00000100298	chr22_39866600_39869200	chr22_40294600_40296200	0.326	3.63e-06	6.73e-05	yes
ENSG00000100298	chr22_39866600_39869200	chr22_40306200_40306800	0.184	0.0103	0.0487	yes
ENSG00000100298	chr22_39866600_39869200	chr22_40342400_40349000	-0.0429	0.554	0.966	no
ENSG00000100298	chr22_39866600_39869200	chr22_40351200_40354600	0.22	0.00211	0.0134	yes
ENSG00000100298	chr22_39866600_39869200	chr22_40446400_40447600	-0.0278	0.701	0.966	no
ENSG00000100307	chr22_39866600_39869200	chr22_39919800_39921800	0.0483	0.232	0.583	no
ENSG00000100307	chr22_39866600_39869200	chr22_39922800_39924000	-0.0278	0.491	0.966	no
ENSG00000100307	chr22_39866600_39869200	chr22_40255000_40256000	-0.0241	0.552	0.966	no
ENSG00000100307	chr22_39866600_39869200	chr22_40264200_40265200	-0.0138	0.732	0.966	no
ENSG00000100307	chr22_39866600_39869200	chr22_40294600_40296200	0.0846	0.0362	0.133	no
ENSG00000100307	chr22_39866600_39869200	chr22_40306200_40306800	0.0348	0.39	0.865	no
ENSG00000100307	chr22_39866600_39869200	chr22_40316000_40316800	-0.00978	0.809	0.966	no
ENSG00000100307	chr22_39866600_39869200	chr22_40331800_40333200	-0.00978	0.809	0.966	no
ENSG00000100307	chr22_39866600_39869200	chr22_40342400_40349000	0.0747	0.0644	0.211	no
ENSG00000100307	chr22_39866600_39869200	chr22_40351200_40354600	0.0459	0.256	0.63	no
ENSG00000100307	chr22_39866600_39869200	chr22_40446400_40447600	0.0328	0.417	0.907	no
ENSG00000100316	chr22_39866600_39869200	chr22_39904200_39905800	0.0377	0.00184	0.012	no
ENSG00000100316	chr22_39866600_39869200	chr22_39919800_39921800	0.0261	0.031	0.118	no
ENSG00000100316	chr22_39866600_39869200	chr22_39922800_39924000	0.00375	0.757	0.966	no
ENSG00000100316	chr22_39866600_39869200	chr22_40255000_40256000	0.0106	0.382	0.853	no
ENSG00000100316	chr22_39866600_39869200	chr22_40264200_40265200	0.0178	0.141	0.394	no
ENSG00000100316	chr22_39866600_39869200	chr22_40294600_40296200	0.0498	3.72e-05	0.000478	no
ENSG00000100316	chr22_39866600_39869200	chr22_40306200_40306800	0.0768	2.03e-10	1.37e-08	yes
ENSG00000100316	chr22_39866600_39869200	chr22_40316000_40316800	-0.00642	0.595	0.966	no
ENSG00000100316	chr22_39866600_39869200	chr22_40326800_40327400	-0.00393	0.745	0.966	no
ENSG00000100316	chr22_39866600_39869200	chr22_40331800_40333200	0.0407	0.000749	0.00575	no
ENSG00000100316	chr22_39866600_39869200	chr22_40336000_40338000	0.00843	0.486	0.966	no
ENSG00000100316	chr22_39866600_39869200	chr22_40342400_40349000	0.0469	0.000103	0.00112	no
ENSG00000100316	chr22_39866600_39869200	chr22_40351200_40354600	0.0631	1.73e-07	5.02e-06	yes
ENSG00000100316	chr22_39866600_39869200	chr22_40446400_40447600	0.0199	0.0991	0.298	no
ENSG00000100316	chr22_39866600_39869200	chr22_40609200_40609800	0.0192	0.112	0.329	no
ENSG00000100316	chr22_39866600_39869200	chr22_40611000_40611800	0.0172	0.156	0.426	no
ENSG00000100316	chr22_39866600_39869200	chr22_40640000_40640400	0.0327	0.00683	0.0348	no
ENSG00000100316	chr22_39866600_39869200	chr22_40685200_40686800	-0.00332	0.784	0.966	no
ENSG00000100324	chr22_39866600_39869200	chr22_39904200_39905800	0.209	9.99e-08	3.12e-06	yes
ENSG00000100324	chr22_39866600_39869200	chr22_39919800_39921800	0.0962	0.0151	0.0661	no
ENSG00000100324	chr22_39866600_39869200	chr22_39922800_39924000	0.0393	0.322	0.752	no
ENSG00000100324	chr22_39866600_39869200	chr22_40255000_40256000	0.155	8.91e-05	0.000991	yes
ENSG00000100324	chr22_39866600_39869200	chr22_40264200_40265200	-0.0226	0.569	0.966	no
ENSG00000100324	chr22_39866600_39869200	chr22_40294600_40296200	0.0304	0.443	0.944	no
ENSG00000100324	chr22_39866600_39869200	chr22_40306200_40306800	0.188	1.82e-06	3.74e-05	yes
ENSG00000100324	chr22_39866600_39869200	chr22_40331800_40333200	0.125	0.00158	0.0106	yes
ENSG00000100324	chr22_39866600_39869200	chr22_40336000_40338000	-0.0147	0.71	0.966	no
ENSG00000100324	chr22_39866600_39869200	chr22_40342400_40349000	0.112	0.00446	0.0247	yes
ENSG00000100324	chr22_39866600_39869200	chr22_40351200_40354600	0.112	0.00446	0.0247	yes
ENSG00000100324	chr22_39866600_39869200	chr22_40446400_40447600	0.0774	0.0506	0.174	no
ENSG00000100324	chr22_39866600_39869200	chr22_40611000_40611800	-0.0147	0.71	0.966	no
ENSG00000100324	chr22_39866600_39869200	chr22_40640000_40640400	0.125	0.00158	0.0106	yes
ENSG00000100324	chr22_39866600_39869200	chr22_40685200_40686800	-0.019	0.631	0.966	no
ENSG00000100324	chr22_39866600_39869200	chr22_40721000_40721800	-0.012	0.762	0.966	no
ENSG00000100335	chr22_39866600_39869200	chr22_39904200_39905800	0.0689	0.0125	0.0568	no
ENSG00000100335	chr22_39866600_39869200	chr22_39919800_39921800	0.0453	0.101	0.301	no
ENSG00000100335	chr22_39866600_39869200	chr22_39922800_39924000	0.00602	0.827	0.966	no
ENSG00000100335	chr22_39866600_39869200	chr22_40255000_40256000	-0.0202	0.463	0.966	no
ENSG00000100335	chr22_39866600_39869200	chr22_40264200_40265200	0.0759	0.0059	0.031	yes
ENSG00000100335	chr22_39866600_39869200	chr22_40294600_40296200	0.0556	0.0436	0.155	no
ENSG00000100335	chr22_39866600_39869200	chr22_40306200_40306800	0.0943	0.000618	0.00491	yes
ENSG00000100335	chr22_39866600_39869200	chr22_40316000_40316800	0.131	1.94e-06	3.96e-05	yes
ENSG00000100335	chr22_39866600_39869200	chr22_40326800_40327400	-0.00582	0.833	0.966	no
ENSG00000100335	chr22_39866600_39869200	chr22_40331800_40333200	0.0884	0.00133	0.00922	yes
ENSG00000100335	chr22_39866600_39869200	chr22_40336000_40338000	-0.0116	0.673	0.966	no
ENSG00000100335	chr22_39866600_39869200	chr22_40342400_40349000	0.0665	0.0158	0.0687	no
ENSG00000100335	chr22_39866600_39869200	chr22_40351200_40354600	0.128	3.05e-06	5.81e-05	yes
ENSG00000100335	chr22_39866600_39869200	chr22_40446400_40447600	0.04	0.147	0.407	no
ENSG00000100335	chr22_39866600_39869200	chr22_40611000_40611800	-0.0116	0.673	0.966	no
ENSG00000100335	chr22_39866600_39869200	chr22_40640000_40640400	-0.00582	0.833	0.966	no
ENSG00000100335	chr22_39866600_39869200	chr22_40685200_40686800	-0.0194	0.483	0.966	no
ENSG00000100335	chr22_39866600_39869200	chr22_40721000_40721800	-0.0165	0.55	0.966	no
ENSG00000100335	chr22_39866600_39869200	chr22_40795600_40798400	0.00456	0.869	0.966	no
ENSG00000100335	chr22_39866600_39869200	chr22_40808200_40812000	0.0634	0.0214	0.0875	no
ENSG00000100335	chr22_39866600_39869200	chr22_40812200_40813000	-0.0101	0.715	0.966	no
ENSG00000100335	chr22_39866600_39869200	chr22_40828600_40832200	0.0213	0.439	0.939	no
ENSG00000100335	chr22_39866600_39869200	chr22_40888400_40889400	0.0778	0.00475	0.026	yes
ENSG00000100351	chr22_39866600_39869200	chr22_39904200_39905800	0.0216	0.112	0.328	no
ENSG00000100351	chr22_39866600_39869200	chr22_39919800_39921800	0.0251	0.0645	0.211	no
ENSG00000100351	chr22_39866600_39869200	chr22_39922800_39924000	0.0255	0.0596	0.199	no
ENSG00000100351	chr22_39866600_39869200	chr22_40255000_40256000	0.0277	0.0413	0.148	no
ENSG00000100351	chr22_39866600_39869200	chr22_40264200_40265200	0.0148	0.274	0.664	no
ENSG00000100351	chr22_39866600_39869200	chr22_40294600_40296200	0.0511	0.000161	0.00162	yes
ENSG00000100351	chr22_39866600_39869200	chr22_40306200_40306800	0.0983	3.74e-13	4.84e-11	yes
ENSG00000100351	chr22_39866600_39869200	chr22_40316000_40316800	-0.00623	0.646	0.966	no
ENSG00000100351	chr22_39866600_39869200	chr22_40326800_40327400	-0.00509	0.708	0.966	no
ENSG00000100351	chr22_39866600_39869200	chr22_40331800_40333200	0.0549	5.1e-05	0.000623	yes
ENSG00000100351	chr22_39866600_39869200	chr22_40336000_40338000	0.0193	0.155	0.425	no
ENSG00000100351	chr22_39866600_39869200	chr22_40342400_40349000	0.0432	0.00142	0.00973	no
ENSG00000100351	chr22_39866600_39869200	chr22_40351200_40354600	0.0641	2.22e-06	4.43e-05	yes
ENSG00000100351	chr22_39866600_39869200	chr22_40446400_40447600	0.0193	0.155	0.424	no
ENSG00000100351	chr22_39866600_39869200	chr22_40609200_40609800	0.0278	0.0404	0.146	no
ENSG00000100351	chr22_39866600_39869200	chr22_40611000_40611800	-0.00673	0.62	0.966	no
ENSG00000100351	chr22_39866600_39869200	chr22_40640000_40640400	0.0393	0.00373	0.0213	no
ENSG00000100351	chr22_39866600_39869200	chr22_40685200_40686800	-0.00165	0.903	0.966	no
ENSG00000100351	chr22_39866600_39869200	chr22_40721000_40721800	0.00225	0.868	0.966	no
ENSG00000100351	chr22_39866600_39869200	chr22_40795600_40798400	0.0542	6.39e-05	0.000751	yes
ENSG00000100351	chr22_39866600_39869200	chr22_40808200_40812000	0.0359	0.00812	0.0401	no
ENSG00000100351	chr22_39866600_39869200	chr22_40812200_40813000	0.0193	0.155	0.425	no
ENSG00000100351	chr22_39866600_39869200	chr22_40815000_40815800	0.0388	0.0042	0.0235	no
ENSG00000100351	chr22_39866600_39869200	chr22_40828600_40832200	0.0507	0.000184	0.0018	yes
ENSG00000100351	chr22_39866600_39869200	chr22_40888400_40889400	0.056	3.53e-05	0.000458	yes
ENSG00000100351	chr22_39866600_39869200	chr22_40894600_40895800	0.0429	0.00157	0.0105	no
ENSG00000100351	chr22_39866600_39869200	chr22_40900200_40901400	0.0273	0.0442	0.157	no
ENSG00000100351	chr22_39866600_39869200	chr22_40905200_40906200	0.0593	1.2e-05	0.000185	yes
ENSG00000100351	chr22_39866600_39869200	chr22_40930200_40932000	0.0707	1.79e-07	5.15e-06	yes
ENSG00000100351	chr22_39866600_39869200	chr22_40987800_40989600	0.0783	7.34e-09	3.24e-07	yes
ENSG00000100351	chr22_39866600_39869200	chr22_41047400_41048400	-0.00673	0.62	0.966	no
ENSG00000100351	chr22_39866600_39869200	chr22_41160200_41161200	0.0273	0.0442	0.157	no
ENSG00000100354	chr22_39866600_39869200	chr22_39904200_39905800	0.0146	0.191	0.501	no
ENSG00000100354	chr22_39866600_39869200	chr22_39919800_39921800	0.0267	0.0168	0.0721	no
ENSG00000100354	chr22_39866600_39869200	chr22_39922800_39924000	0.00805	0.471	0.966	no
ENSG00000100354	chr22_39866600_39869200	chr22_40255000_40256000	0.0133	0.235	0.589	no
ENSG00000100354	chr22_39866600_39869200	chr22_40264200_40265200	0.0151	0.177	0.471	no
ENSG00000100354	chr22_39866600_39869200	chr22_40294600_40296200	0.048	1.72e-05	0.00025	no
ENSG00000100354	chr22_39866600_39869200	chr22_40306200_40306800	0.0834	7.17e-14	1.07e-11	yes
ENSG00000100354	chr22_39866600_39869200	chr22_40316000_40316800	0.0162	0.146	0.406	no
ENSG00000100354	chr22_39866600_39869200	chr22_40326800_40327400	-0.00292	0.793	0.966	no
ENSG00000100354	chr22_39866600_39869200	chr22_40331800_40333200	0.0329	0.00318	0.0187	no
ENSG00000100354	chr22_39866600_39869200	chr22_40336000_40338000	0.00985	0.377	0.846	no
ENSG00000100354	chr22_39866600_39869200	chr22_40342400_40349000	0.0464	3.2e-05	0.000422	no
ENSG00000100354	chr22_39866600_39869200	chr22_40351200_40354600	0.0496	8.89e-06	0.000144	no
ENSG00000100354	chr22_39866600_39869200	chr22_40446400_40447600	0.0276	0.0134	0.06	no
ENSG00000100354	chr22_39866600_39869200	chr22_40609200_40609800	0.0271	0.0154	0.067	no
ENSG00000100354	chr22_39866600_39869200	chr22_40611000_40611800	-0.00585	0.6	0.966	no
ENSG00000100354	chr22_39866600_39869200	chr22_40640000_40640400	0.0242	0.03	0.115	no
ENSG00000100354	chr22_39866600_39869200	chr22_40685200_40686800	0.013	0.243	0.604	no
ENSG00000100354	chr22_39866600_39869200	chr22_40721000_40721800	-0.0121	0.279	0.675	no
ENSG00000100354	chr22_39866600_39869200	chr22_40795600_40798400	0.0317	0.00448	0.0248	no
ENSG00000100354	chr22_39866600_39869200	chr22_40808200_40812000	0.0323	0.00384	0.0219	no
ENSG00000100354	chr22_39866600_39869200	chr22_40812200_40813000	0.0272	0.015	0.0656	no
ENSG00000100354	chr22_39866600_39869200	chr22_40815000_40815800	-0.00358	0.748	0.966	no
ENSG00000100354	chr22_39866600_39869200	chr22_40828600_40832200	0.036	0.00125	0.00878	no
ENSG00000100354	chr22_39866600_39869200	chr22_40888400_40889400	0.0507	5.47e-06	9.53e-05	yes
ENSG00000100354	chr22_39866600_39869200	chr22_40894600_40895800	0.0304	0.00647	0.0333	no
ENSG00000100354	chr22_39866600_39869200	chr22_40900200_40901400	0.00414	0.711	0.966	no
ENSG00000100354	chr22_39866600_39869200	chr22_40905200_40906200	0.0445	6.73e-05	0.000785	no
ENSG00000100354	chr22_39866600_39869200	chr22_40930200_40932000	0.0474	2.17e-05	0.000304	no
ENSG00000100354	chr22_39866600_39869200	chr22_40987800_40989600	0.0491	1.06e-05	0.000167	no
ENSG00000100354	chr22_39866600_39869200	chr22_41047400_41048400	0.0354	0.00152	0.0103	no
ENSG00000100354	chr22_39866600_39869200	chr22_41160200_41161200	0.0289	0.0097	0.0463	no
ENSG00000100354	chr22_39866600_39869200	chr22_41361400_41362400	0.0412	0.000224	0.00213	no
ENSG00000100359	chr22_39866600_39869200	chr22_39919800_39921800	0.055	0.121	0.349	no
ENSG00000100359	chr22_39866600_39869200	chr22_39922800_39924000	0.0323	0.363	0.822	no
ENSG00000100359	chr22_39866600_39869200	chr22_40255000_40256000	-0.018	0.612	0.966	no
ENSG00000100359	chr22_39866600_39869200	chr22_40264200_40265200	0.0441	0.215	0.549	no
ENSG00000100359	chr22_39866600_39869200	chr22_40294600_40296200	-0.0265	0.456	0.96	no
ENSG00000100359	chr22_39866600_39869200	chr22_40306200_40306800	0.133	0.000173	0.00172	yes
ENSG00000100359	chr22_39866600_39869200	chr22_40326800_40327400	-0.00678	0.849	0.966	no
ENSG00000100359	chr22_39866600_39869200	chr22_40331800_40333200	0.186	1.33e-07	3.99e-06	yes
ENSG00000100359	chr22_39866600_39869200	chr22_40342400_40349000	0.0237	0.505	0.966	no
ENSG00000100359	chr22_39866600_39869200	chr22_40351200_40354600	0.0738	0.0375	0.137	no
ENSG00000100359	chr22_39866600_39869200	chr22_40446400_40447600	0.0292	0.411	0.899	no
ENSG00000100359	chr22_39866600_39869200	chr22_40611000_40611800	-0.0118	0.741	0.966	no
ENSG00000100359	chr22_39866600_39869200	chr22_40640000_40640400	-0.0096	0.787	0.966	no
ENSG00000100359	chr22_39866600_39869200	chr22_40685200_40686800	-0.0265	0.456	0.96	no
ENSG00000100359	chr22_39866600_39869200	chr22_40721000_40721800	-0.0096	0.787	0.966	no
ENSG00000100359	chr22_39866600_39869200	chr22_40795600_40798400	0.0358	0.314	0.737	no
ENSG00000100359	chr22_39866600_39869200	chr22_40808200_40812000	0.0111	0.755	0.966	no
ENSG00000100359	chr22_39866600_39869200	chr22_40812200_40813000	-0.0096	0.787	0.966	no
ENSG00000100359	chr22_39866600_39869200	chr22_40828600_40832200	0.00773	0.828	0.966	no
ENSG00000100359	chr22_39866600_39869200	chr22_40888400_40889400	0.024	0.499	0.966	no
ENSG00000100359	chr22_39866600_39869200	chr22_40894600_40895800	0.0237	0.505	0.966	no
ENSG00000100359	chr22_39866600_39869200	chr22_40900200_40901400	-0.0136	0.702	0.966	no
ENSG00000100359	chr22_39866600_39869200	chr22_40905200_40906200	0.0995	0.00497	0.027	yes
ENSG00000100359	chr22_39866600_39869200	chr22_40930200_40932000	0.0263	0.459	0.965	no
ENSG00000100359	chr22_39866600_39869200	chr22_40987800_40989600	0.137	0.000109	0.00118	yes
ENSG00000100359	chr22_39866600_39869200	chr22_41047400_41048400	-0.0096	0.787	0.966	no
ENSG00000100359	chr22_39866600_39869200	chr22_41361400_41362400	-0.00678	0.849	0.966	no
ENSG00000100359	chr22_39866600_39869200	chr22_41613400_41614200	-0.0246	0.488	0.966	no
ENSG00000128268	chr22_39866600_39869200	chr22_39904200_39905800	-0.00661	0.834	0.966	no
ENSG00000128268	chr22_39866600_39869200	chr22_39919800_39921800	0.0972	0.00206	0.0131	yes
ENSG00000128268	chr22_39866600_39869200	chr22_39922800_39924000	0.0467	0.14	0.391	no
ENSG00000128268	chr22_39866600_39869200	chr22_40255000_40256000	0.0258	0.415	0.904	no
ENSG00000128268	chr22_39866600_39869200	chr22_40264200_40265200	0.0562	0.0752	0.239	no
ENSG00000128268	chr22_39866600_39869200	chr22_40294600_40296200	0.122	0.000101	0.0011	yes
ENSG00000128268	chr22_39866600_39869200	chr22_40306200_40306800	0.161	2.8e-07	7.56e-06	yes
ENSG00000128268	chr22_39866600_39869200	chr22_40316000_40316800	-0.00661	0.834	0.966	no
ENSG00000128268	chr22_39866600_39869200	chr22_40326800_40327400	-0.00661	0.834	0.966	no
ENSG00000128268	chr22_39866600_39869200	chr22_40331800_40333200	0.0797	0.0116	0.0535	no
ENSG00000128268	chr22_39866600_39869200	chr22_40336000_40338000	-0.00661	0.834	0.966	no
ENSG00000128268	chr22_39866600_39869200	chr22_40342400_40349000	0.053	0.0935	0.284	no
ENSG00000128268	chr22_39866600_39869200	chr22_40351200_40354600	0.0911	0.00391	0.0222	yes
ENSG00000128268	chr22_39866600_39869200	chr22_40446400_40447600	0.0943	0.00282	0.017	yes
ENSG00000128268	chr22_39866600_39869200	chr22_40609200_40609800	0.102	0.00119	0.00843	yes
ENSG00000128268	chr22_39866600_39869200	chr22_40611000_40611800	-0.00935	0.767	0.966	no
ENSG00000128268	chr22_39866600_39869200	chr22_40640000_40640400	0.0797	0.0116	0.0535	no
ENSG00000128268	chr22_39866600_39869200	chr22_40685200_40686800	0.0528	0.0947	0.287	no
ENSG00000128268	chr22_39866600_39869200	chr22_40721000_40721800	-0.022	0.486	0.966	no
ENSG00000128268	chr22_39866600_39869200	chr22_40795600_40798400	0.0562	0.0752	0.239	no
ENSG00000128268	chr22_39866600_39869200	chr22_40808200_40812000	0.0207	0.513	0.966	no
ENSG00000128268	chr22_39866600_39869200	chr22_40812200_40813000	-0.00935	0.767	0.966	no
ENSG00000128268	chr22_39866600_39869200	chr22_40815000_40815800	-0.00935	0.767	0.966	no
ENSG00000128268	chr22_39866600_39869200	chr22_40828600_40832200	0.0399	0.207	0.534	no
ENSG00000128272	chr22_39866600_39869200	chr22_39904200_39905800	0.0857	0.000313	0.0028	yes
ENSG00000128272	chr22_39866600_39869200	chr22_39919800_39921800	0.0514	0.0306	0.117	no
ENSG00000128272	chr22_39866600_39869200	chr22_39922800_39924000	0.0205	0.389	0.864	no
ENSG00000128272	chr22_39866600_39869200	chr22_40255000_40256000	0.00593	0.803	0.966	no
ENSG00000128272	chr22_39866600_39869200	chr22_40264200_40265200	0.0135	0.57	0.966	no
ENSG00000128272	chr22_39866600_39869200	chr22_40294600_40296200	0.0304	0.201	0.521	no
ENSG00000128272	chr22_39866600_39869200	chr22_40306200_40306800	0.114	1.48e-06	3.15e-05	yes
ENSG00000128272	chr22_39866600_39869200	chr22_40316000_40316800	0.0776	0.0011	0.00788	yes
ENSG00000128272	chr22_39866600_39869200	chr22_40326800_40327400	-0.00699	0.769	0.966	no
ENSG00000128272	chr22_39866600_39869200	chr22_40331800_40333200	0.0499	0.0358	0.132	no
ENSG00000128272	chr22_39866600_39869200	chr22_40336000_40338000	-0.00856	0.719	0.966	no
ENSG00000128272	chr22_39866600_39869200	chr22_40342400_40349000	0.0372	0.118	0.341	no
ENSG00000128272	chr22_39866600_39869200	chr22_40351200_40354600	0.0675	0.00455	0.0251	yes
ENSG00000128272	chr22_39866600_39869200	chr22_40446400_40447600	0.0403	0.0901	0.276	no
ENSG00000128272	chr22_39866600_39869200	chr22_40609200_40609800	0.115	1.36e-06	2.92e-05	yes
ENSG00000128272	chr22_39866600_39869200	chr22_40611000_40611800	0.0605	0.011	0.051	no
ENSG00000128272	chr22_39866600_39869200	chr22_40640000_40640400	0.096	5.29e-05	0.000642	yes
ENSG00000128272	chr22_39866600_39869200	chr22_40685200_40686800	-0.0244	0.306	0.724	no
ENSG00000128272	chr22_39866600_39869200	chr22_40721000_40721800	-0.0172	0.471	0.966	no
ENSG00000128272	chr22_39866600_39869200	chr22_40795600_40798400	-0.0259	0.277	0.671	no
ENSG00000128272	chr22_39866600_39869200	chr22_40808200_40812000	0.0576	0.0155	0.0674	no
ENSG00000128272	chr22_39866600_39869200	chr22_40812200_40813000	-0.00699	0.769	0.966	no
ENSG00000128272	chr22_39866600_39869200	chr22_40815000_40815800	-0.00494	0.836	0.966	no
ENSG00000128272	chr22_39866600_39869200	chr22_40828600_40832200	0.0368	0.122	0.352	no
ENSG00000128272	chr22_39866600_39869200	chr22_40888400_40889400	0.0596	0.0122	0.0555	no
ENSG00000128272	chr22_39866600_39869200	chr22_40894600_40895800	0.0765	0.00129	0.00897	yes
ENSG00000128272	chr22_39866600_39869200	chr22_40900200_40901400	-0.00989	0.678	0.966	no
ENSG00000128272	chr22_39866600_39869200	chr22_40905200_40906200	0.0368	0.122	0.352	no
ENSG00000128394	chr22_39866600_39869200	chr22_39904200_39905800	0.142	0.00479	0.0262	yes
ENSG00000128394	chr22_39866600_39869200	chr22_39919800_39921800	0.0886	0.0793	0.249	no
ENSG00000128394	chr22_39866600_39869200	chr22_39922800_39924000	0.139	0.00575	0.0303	yes
ENSG00000128394	chr22_39866600_39869200	chr22_40255000_40256000	0.0886	0.0793	0.249	no
ENSG00000128394	chr22_39866600_39869200	chr22_40264200_40265200	-0.0241	0.634	0.966	no
ENSG00000128394	chr22_39866600_39869200	chr22_40294600_40296200	0.0236	0.641	0.966	no
ENSG00000128394	chr22_39866600_39869200	chr22_40306200_40306800	0.27	5.33e-08	1.81e-06	yes
ENSG00000128394	chr22_39866600_39869200	chr22_40326800_40327400	-0.012	0.813	0.966	no
ENSG00000128394	chr22_39866600_39869200	chr22_40331800_40333200	-0.012	0.813	0.966	no
ENSG00000128394	chr22_39866600_39869200	chr22_40342400_40349000	0.0894	0.0769	0.243	no
ENSG00000128394	chr22_39866600_39869200	chr22_40351200_40354600	0.105	0.0369	0.136	no
ENSG00000176177	chr22_39866600_39869200	chr22_39919800_39921800	-0.0268	0.699	0.966	no
ENSG00000176177	chr22_39866600_39869200	chr22_39922800_39924000	-0.0154	0.824	0.966	no
ENSG00000176177	chr22_39866600_39869200	chr22_40255000_40256000	-0.0268	0.699	0.966	no
ENSG00000176177	chr22_39866600_39869200	chr22_40264200_40265200	0.35	1.79e-07	5.15e-06	yes
ENSG00000176177	chr22_39866600_39869200	chr22_40306200_40306800	0.128	0.0627	0.207	no
ENSG00000176177	chr22_39866600_39869200	chr22_40331800_40333200	-0.0154	0.824	0.966	no
ENSG00000176177	chr22_39866600_39869200	chr22_40336000_40338000	0.208	0.00235	0.0146	yes
ENSG00000176177	chr22_39866600_39869200	chr22_40342400_40349000	0.0832	0.229	0.577	no
ENSG00000176177	chr22_39866600_39869200	chr22_40351200_40354600	0.174	0.0115	0.0531	no
ENSG00000176177	chr22_39866600_39869200	chr22_40446400_40447600	0.162	0.0188	0.0789	no
ENSG00000176177	chr22_39866600_39869200	chr22_40609200_40609800	0.309	4.65e-06	8.3e-05	yes
ENSG00000176177	chr22_39866600_39869200	chr22_40640000_40640400	0.309	4.65e-06	8.3e-05	yes
ENSG00000176177	chr22_39866600_39869200	chr22_40685200_40686800	-0.0218	0.753	0.966	no
ENSG00000176177	chr22_39866600_39869200	chr22_40721000_40721800	-0.0268	0.699	0.966	no
ENSG00000176177	chr22_39866600_39869200	chr22_40795600_40798400	0.208	0.00235	0.0146	yes
ENSG00000176177	chr22_39866600_39869200	chr22_40808200_40812000	0.0633	0.36	0.818	no
ENSG00000176177	chr22_39866600_39869200	chr22_40812200_40813000	0.309	4.65e-06	8.3e-05	yes
ENSG00000176177	chr22_39866600_39869200	chr22_40828600_40832200	-0.0382	0.581	0.966	no
ENSG00000176177	chr22_39866600_39869200	chr22_40888400_40889400	0.16	0.0199	0.0825	no
ENSG00000176177	chr22_39866600_39869200	chr22_40894600_40895800	0.133	0.0545	0.185	no
ENSG00000176177	chr22_39866600_39869200	chr22_40905200_40906200	-0.0154	0.824	0.966	no
ENSG00000176177	chr22_39866600_39869200	chr22_40930200_40932000	0.174	0.0115	0.0531	no
ENSG00000176177	chr22_39866600_39869200	chr22_40987800_40989600	-0.0218	0.753	0.966	no
ENSG00000176177	chr22_39866600_39869200	chr22_41047400_41048400	0.309	4.65e-06	8.3e-05	yes
ENSG00000179750	chr22_39866600_39869200	chr22_39904200_39905800	0.15	0.00359	0.0207	yes
ENSG00000179750	chr22_39866600_39869200	chr22_39919800_39921800	-0.0319	0.538	0.966	no
ENSG00000179750	chr22_39866600_39869200	chr22_39922800_39924000	-0.0319	0.538	0.966	no
ENSG00000179750	chr22_39866600_39869200	chr22_40255000_40256000	-0.0269	0.604	0.966	no
ENSG00000179750	chr22_39866600_39869200	chr22_40264200_40265200	0.116	0.025	0.0991	no
ENSG00000179750	chr22_39866600_39869200	chr22_40294600_40296200	0.05	0.334	0.773	no
ENSG00000179750	chr22_39866600_39869200	chr22_40306200_40306800	0.133	0.00979	0.0466	yes
ENSG00000179750	chr22_39866600_39869200	chr22_40316000_40316800	-0.0169	0.744	0.966	no
ENSG00000179750	chr22_39866600_39869200	chr22_40342400_40349000	-0.0319	0.538	0.966	no
ENSG00000179750	chr22_39866600_39869200	chr22_40351200_40354600	0.148	0.00412	0.0232	yes
ENSG00000183741	chr22_39866600_39869200	chr22_39904200_39905800	-0.0061	0.775	0.966	no
ENSG00000183741	chr22_39866600_39869200	chr22_39919800_39921800	0.0655	0.00214	0.0136	yes
ENSG00000183741	chr22_39866600_39869200	chr22_39922800_39924000	0.0109	0.61	0.966	no
ENSG00000183741	chr22_39866600_39869200	chr22_40255000_40256000	0.074	0.000524	0.00429	yes
ENSG00000183741	chr22_39866600_39869200	chr22_40264200_40265200	0.0239	0.262	0.643	no
ENSG00000184949	chr22_39866600_39869200	chr22_39919800_39921800	-0.0211	0.807	0.966	no
ENSG00000184949	chr22_39866600_39869200	chr22_39922800_39924000	-0.0149	0.863	0.966	no
ENSG00000187051	chr22_39866600_39869200	chr22_39904200_39905800	-0.00995	0.825	0.966	no
ENSG00000187051	chr22_39866600_39869200	chr22_39919800_39921800	-0.0245	0.587	0.966	no
ENSG00000187051	chr22_39866600_39869200	chr22_39922800_39924000	-0.0349	0.439	0.939	no
ENSG00000187051	chr22_39866600_39869200	chr22_40255000_40256000	0.106	0.018	0.0761	no
ENSG00000187051	chr22_39866600_39869200	chr22_40264200_40265200	-0.0141	0.755	0.966	no
ENSG00000187051	chr22_39866600_39869200	chr22_40294600_40296200	0.0837	0.063	0.208	no
ENSG00000187051	chr22_39866600_39869200	chr22_40306200_40306800	0.197	1.05e-05	0.000166	yes
ENSG00000187051	chr22_39866600_39869200	chr22_40316000_40316800	0.204	4.96e-06	8.77e-05	yes
ENSG00000187051	chr22_39866600_39869200	chr22_40326800_40327400	-0.00995	0.825	0.966	no
ENSG00000187051	chr22_39866600_39869200	chr22_40331800_40333200	-0.00995	0.825	0.966	no
ENSG00000187051	chr22_39866600_39869200	chr22_40336000_40338000	-0.00995	0.825	0.966	no
ENSG00000187051	chr22_39866600_39869200	chr22_40342400_40349000	-0.0265	0.557	0.966	no
ENSG00000187051	chr22_39866600_39869200	chr22_40351200_40354600	0.0417	0.355	0.808	no
ENSG00000187051	chr22_39866600_39869200	chr22_40446400_40447600	-0.0318	0.481	0.966	no
ENSG00000187051	chr22_39866600_39869200	chr22_40685200_40686800	-0.0223	0.62	0.966	no
ENSG00000187051	chr22_39866600_39869200	chr22_40721000_40721800	-0.02	0.658	0.966	no
ENSG00000187051	chr22_39866600_39869200	chr22_40795600_40798400	0.0872	0.0526	0.18	no
ENSG00000187051	chr22_39866600_39869200	chr22_40808200_40812000	0.00106	0.981	0.983	no
ENSG00000187051	chr22_39866600_39869200	chr22_40812200_40813000	-0.00995	0.825	0.966	no
ENSG00000187051	chr22_39866600_39869200	chr22_40815000_40815800	-0.00995	0.825	0.966	no
ENSG00000187051	chr22_39866600_39869200	chr22_40828600_40832200	-0.0454	0.314	0.738	no
ENSG00000187051	chr22_39866600_39869200	chr22_40888400_40889400	-0.0318	0.481	0.966	no
ENSG00000187051	chr22_39866600_39869200	chr22_40894600_40895800	-0.0223	0.62	0.966	no
ENSG00000187051	chr22_39866600_39869200	chr22_40900200_40901400	-0.0141	0.755	0.966	no
ENSG00000187051	chr22_39866600_39869200	chr22_40905200_40906200	-0.0141	0.755	0.966	no
ENSG00000239713	chr22_39866600_39869200	chr22_39904200_39905800	0.0535	0.00303	0.018	yes
ENSG00000239713	chr22_39866600_39869200	chr22_39919800_39921800	0.0481	0.00772	0.0385	no
ENSG00000239713	chr22_39866600_39869200	chr22_39922800_39924000	0.0148	0.412	0.9	no
ENSG00000239713	chr22_39866600_39869200	chr22_40255000_40256000	0.0161	0.373	0.839	no
ENSG00000239713	chr22_39866600_39869200	chr22_40264200_40265200	0.0387	0.0322	0.122	no
ENSG00000239713	chr22_39866600_39869200	chr22_40294600_40296200	0.016	0.377	0.845	no
ENSG00000239713	chr22_39866600_39869200	chr22_40306200_40306800	0.11	1.14e-09	6.32e-08	yes
ENSG00000239713	chr22_39866600_39869200	chr22_40316000_40316800	0.0344	0.057	0.192	no
ENSG00000239713	chr22_39866600_39869200	chr22_40331800_40333200	0.0535	0.00303	0.018	yes
ENSG00000239713	chr22_39866600_39869200	chr22_40336000_40338000	0.0141	0.435	0.933	no
ENSG00000239713	chr22_39866600_39869200	chr22_40342400_40349000	0.0589	0.00109	0.00785	yes
ENSG00000239713	chr22_39866600_39869200	chr22_40351200_40354600	0.0806	7.75e-06	0.000128	yes
ENSG00000239900	chr22_39866600_39869200	chr22_39904200_39905800	-0.00504	0.849	0.966	no
ENSG00000239900	chr22_39866600_39869200	chr22_39919800_39921800	0.0444	0.0937	0.285	no
ENSG00000239900	chr22_39866600_39869200	chr22_39922800_39924000	0.0493	0.0623	0.206	no
ENSG00000239900	chr22_39866600_39869200	chr22_40255000_40256000	0.0268	0.312	0.734	no
ENSG00000239900	chr22_39866600_39869200	chr22_40264200_40265200	0.0551	0.0373	0.137	no
ENSG00000239900	chr22_39866600_39869200	chr22_40294600_40296200	-0.00556	0.834	0.966	no
ENSG00000239900	chr22_39866600_39869200	chr22_40306200_40306800	0.172	5.92e-11	4.6e-09	yes
ENSG00000239900	chr22_39866600_39869200	chr22_40316000_40316800	0.139	1.34e-07	4.03e-06	yes
ENSG00000239900	chr22_39866600_39869200	chr22_40331800_40333200	0.0745	0.00487	0.0265	yes
ENSG00000239900	chr22_39866600_39869200	chr22_40336000_40338000	-0.00713	0.788	0.966	no
ENSG00000239900	chr22_39866600_39869200	chr22_40342400_40349000	0.0518	0.0504	0.174	no
ENSG00000239900	chr22_39866600_39869200	chr22_40351200_40354600	0.0395	0.136	0.382	no
ENSG00000239900	chr22_39866600_39869200	chr22_40446400_40447600	0.0214	0.419	0.909	no
ENSG00000239900	chr22_39866600_39869200	chr22_40609200_40609800	-0.00504	0.849	0.966	no
ENSG00000239900	chr22_39866600_39869200	chr22_40611000_40611800	0.0745	0.00487	0.0265	yes
ENSG00000239900	chr22_39866600_39869200	chr22_40640000_40640400	-0.00504	0.849	0.966	no
ENSG00000239900	chr22_39866600_39869200	chr22_40685200_40686800	0.0071	0.789	0.966	no
ENSG00000239900	chr22_39866600_39869200	chr22_40721000_40721800	-0.0113	0.67	0.966	no
ENSG00000239900	chr22_39866600_39869200	chr22_40795600_40798400	-0.0244	0.357	0.813	no
ENSG00000239900	chr22_39866600_39869200	chr22_40808200_40812000	0.0488	0.0653	0.214	no
ENSG00000239900	chr22_39866600_39869200	chr22_40812200_40813000	0.062	0.0191	0.08	no
ENSG00000239900	chr22_39866600_39869200	chr22_40815000_40815800	-0.00874	0.741	0.966	no
ENSG00000239900	chr22_39866600_39869200	chr22_40828600_40832200	0.0556	0.0356	0.132	no
ENSG00000239900	chr22_39866600_39869200	chr22_40888400_40889400	0.0753	0.00441	0.0244	yes
ENSG00000239900	chr22_39866600_39869200	chr22_40894600_40895800	0.0518	0.0504	0.174	no
ENSG00000239900	chr22_39866600_39869200	chr22_40900200_40901400	-0.0101	0.703	0.966	no
ENSG00000239900	chr22_39866600_39869200	chr22_40905200_40906200	0.062	0.0191	0.08	no
ENSG00000239900	chr22_39866600_39869200	chr22_40930200_40932000	0.134	3.58e-07	9.34e-06	yes
ENSG00000239900	chr22_39866600_39869200	chr22_40987800_40989600	0.0584	0.0274	0.107	no
ENSG00000239900	chr22_39866600_39869200	chr22_41047400_41048400	-0.00504	0.849	0.966	no
ENSG00000239900	chr22_39866600_39869200	chr22_41160200_41161200	0.062	0.0191	0.08	no
ENSG00000239900	chr22_39866600_39869200	chr22_41361400_41362400	0.139	1.34e-07	4.03e-06	yes
ENSG00000239900	chr22_39866600_39869200	chr22_41613400_41614200	0.0975	0.000225	0.00213	yes
ENSG00000243811	chr22_39866600_39869200	chr22_39904200_39905800	0.0977	0.00119	0.00839	yes
ENSG00000243811	chr22_39866600_39869200	chr22_39919800_39921800	0.0804	0.00764	0.0382	yes
ENSG00000243811	chr22_39866600_39869200	chr22_39922800_39924000	0.0612	0.0426	0.152	no
ENSG00000243811	chr22_39866600_39869200	chr22_40255000_40256000	-0.0179	0.553	0.966	no
ENSG00000243811	chr22_39866600_39869200	chr22_40264200_40265200	0.0655	0.03	0.115	no
ENSG00000243811	chr22_39866600_39869200	chr22_40294600_40296200	0.0735	0.0148	0.0649	no
ENSG00000243811	chr22_39866600_39869200	chr22_40306200_40306800	0.118	9.25e-05	0.00102	yes
ENSG00000243811	chr22_39866600_39869200	chr22_40316000_40316800	0.0628	0.0373	0.137	no
ENSG00000243811	chr22_39866600_39869200	chr22_40331800_40333200	0.0977	0.00119	0.00839	yes
ENSG00000243811	chr22_39866600_39869200	chr22_40336000_40338000	-0.0109	0.717	0.966	no
ENSG00000243811	chr22_39866600_39869200	chr22_40342400_40349000	0.0291	0.336	0.776	no
ENSG00000243811	chr22_39866600_39869200	chr22_40351200_40354600	0.0486	0.107	0.317	no
ENSG00000244509	chr22_39866600_39869200	chr22_39904200_39905800	0.0275	0.148	0.41	no
ENSG00000244509	chr22_39866600_39869200	chr22_39919800_39921800	0.0479	0.0116	0.0534	no
ENSG00000244509	chr22_39866600_39869200	chr22_39922800_39924000	0.0256	0.177	0.472	no
ENSG00000244509	chr22_39866600_39869200	chr22_40255000_40256000	0.0224	0.238	0.596	no
ENSG00000244509	chr22_39866600_39869200	chr22_40264200_40265200	0.0434	0.0225	0.091	no
ENSG00000244509	chr22_39866600_39869200	chr22_40294600_40296200	0.0504	0.00794	0.0393	yes
ENSG00000244509	chr22_39866600_39869200	chr22_40306200_40306800	0.135	9.62e-13	1.14e-10	yes
ENSG00000244509	chr22_39866600_39869200	chr22_40316000_40316800	0.0377	0.047	0.164	no
ENSG00000244509	chr22_39866600_39869200	chr22_40326800_40327400	-0.00411	0.829	0.966	no
ENSG00000244509	chr22_39866600_39869200	chr22_40331800_40333200	0.046	0.0156	0.0677	no
ENSG00000244509	chr22_39866600_39869200	chr22_40336000_40338000	0.0377	0.047	0.164	no
ENSG00000244509	chr22_39866600_39869200	chr22_40342400_40349000	0.0607	0.0014	0.0096	yes
ENSG00000244509	chr22_39866600_39869200	chr22_40351200_40354600	0.104	4.21e-08	1.48e-06	yes
ENSG00000100221	chr22_39904200_39905800	chr22_39919800_39921800	-0.00448	0.895	0.966	no
ENSG00000100221	chr22_39904200_39905800	chr22_39922800_39924000	-0.00326	0.923	0.966	no
ENSG00000100226	chr22_39904200_39905800	chr22_39919800_39921800	-0.00253	0.909	0.966	no
ENSG00000100226	chr22_39904200_39905800	chr22_39922800_39924000	-0.00232	0.917	0.966	no
ENSG00000100242	chr22_39904200_39905800	chr22_39919800_39921800	-0.00384	0.906	0.966	no
ENSG00000100242	chr22_39904200_39905800	chr22_39922800_39924000	-0.00398	0.903	0.966	no
ENSG00000100316	chr22_39904200_39905800	chr22_39919800_39921800	-0.00338	0.78	0.966	no
ENSG00000100316	chr22_39904200_39905800	chr22_39922800_39924000	-0.00379	0.754	0.966	no
ENSG00000100316	chr22_39904200_39905800	chr22_40255000_40256000	-0.00324	0.789	0.966	no
ENSG00000100316	chr22_39904200_39905800	chr22_40264200_40265200	-0.00335	0.781	0.966	no
ENSG00000100316	chr22_39904200_39905800	chr22_40294600_40296200	0.0263	0.0295	0.113	no
ENSG00000100316	chr22_39904200_39905800	chr22_40306200_40306800	0.0124	0.304	0.72	no
ENSG00000100316	chr22_39904200_39905800	chr22_40316000_40316800	-0.00124	0.918	0.966	no
ENSG00000100316	chr22_39904200_39905800	chr22_40326800_40327400	-0.00076	0.95	0.967	no
ENSG00000100316	chr22_39904200_39905800	chr22_40331800_40333200	-0.00124	0.918	0.966	no
ENSG00000100316	chr22_39904200_39905800	chr22_40336000_40338000	-0.0017	0.888	0.966	no
ENSG00000100316	chr22_39904200_39905800	chr22_40342400_40349000	0.0276	0.0225	0.091	no
ENSG00000100316	chr22_39904200_39905800	chr22_40351200_40354600	0.023	0.057	0.192	no
ENSG00000100316	chr22_39904200_39905800	chr22_40446400_40447600	-0.0047	0.697	0.966	no
ENSG00000100316	chr22_39904200_39905800	chr22_40609200_40609800	-0.00116	0.923	0.966	no
ENSG00000100316	chr22_39904200_39905800	chr22_40611000_40611800	-0.00124	0.918	0.966	no
ENSG00000100316	chr22_39904200_39905800	chr22_40640000_40640400	0.0992	1.95e-16	4.66e-14	yes
ENSG00000100316	chr22_39904200_39905800	chr22_40685200_40686800	0.0759	3.29e-10	2.1e-08	yes
ENSG00000100324	chr22_39904200_39905800	chr22_39919800_39921800	-0.00867	0.827	0.966	no
ENSG00000100324	chr22_39904200_39905800	chr22_39922800_39924000	-0.00822	0.836	0.966	no
ENSG00000100324	chr22_39904200_39905800	chr22_40255000_40256000	-0.00611	0.878	0.966	no
ENSG00000100324	chr22_39904200_39905800	chr22_40264200_40265200	-0.00724	0.855	0.966	no
ENSG00000100324	chr22_39904200_39905800	chr22_40294600_40296200	-0.0091	0.818	0.966	no
ENSG00000100324	chr22_39904200_39905800	chr22_40306200_40306800	-0.0163	0.681	0.966	no
ENSG00000100324	chr22_39904200_39905800	chr22_40331800_40333200	-0.00385	0.923	0.966	no
ENSG00000100324	chr22_39904200_39905800	chr22_40336000_40338000	-0.00472	0.905	0.966	no
ENSG00000100324	chr22_39904200_39905800	chr22_40342400_40349000	0.136	6e-04	0.00479	yes
ENSG00000100324	chr22_39904200_39905800	chr22_40351200_40354600	-0.011	0.781	0.966	no
ENSG00000100324	chr22_39904200_39905800	chr22_40446400_40447600	-0.00991	0.803	0.966	no
ENSG00000100324	chr22_39904200_39905800	chr22_40611000_40611800	-0.00472	0.905	0.966	no
ENSG00000100324	chr22_39904200_39905800	chr22_40640000_40640400	0.406	1.03e-26	8.32e-24	yes
ENSG00000100324	chr22_39904200_39905800	chr22_40685200_40686800	-0.00611	0.878	0.966	no
ENSG00000100324	chr22_39904200_39905800	chr22_40721000_40721800	-0.00385	0.923	0.966	no
ENSG00000100335	chr22_39904200_39905800	chr22_39919800_39921800	-0.00531	0.848	0.966	no
ENSG00000100335	chr22_39904200_39905800	chr22_39922800_39924000	-0.00579	0.834	0.966	no
ENSG00000100335	chr22_39904200_39905800	chr22_40255000_40256000	-0.00459	0.868	0.966	no
ENSG00000100335	chr22_39904200_39905800	chr22_40264200_40265200	-0.00547	0.843	0.966	no
ENSG00000100335	chr22_39904200_39905800	chr22_40294600_40296200	-0.00652	0.813	0.966	no
ENSG00000100335	chr22_39904200_39905800	chr22_40306200_40306800	-0.0118	0.67	0.966	no
ENSG00000100335	chr22_39904200_39905800	chr22_40316000_40316800	-0.00132	0.962	0.97	no
ENSG00000100335	chr22_39904200_39905800	chr22_40326800_40327400	-0.00132	0.962	0.97	no
ENSG00000100335	chr22_39904200_39905800	chr22_40331800_40333200	-0.00187	0.946	0.966	no
ENSG00000100335	chr22_39904200_39905800	chr22_40336000_40338000	-0.00264	0.924	0.966	no
ENSG00000100335	chr22_39904200_39905800	chr22_40342400_40349000	-0.00743	0.788	0.966	no
ENSG00000100335	chr22_39904200_39905800	chr22_40351200_40354600	-0.0089	0.747	0.966	no
ENSG00000100335	chr22_39904200_39905800	chr22_40446400_40447600	-0.00755	0.784	0.966	no
ENSG00000100335	chr22_39904200_39905800	chr22_40611000_40611800	-0.00264	0.924	0.966	no
ENSG00000100335	chr22_39904200_39905800	chr22_40640000_40640400	-0.00132	0.962	0.97	no
ENSG00000100335	chr22_39904200_39905800	chr22_40685200_40686800	-0.00439	0.874	0.966	no
ENSG00000100335	chr22_39904200_39905800	chr22_40721000_40721800	-0.00374	0.892	0.966	no
ENSG00000100335	chr22_39904200_39905800	chr22_40795600_40798400	-0.00594	0.83	0.966	no
ENSG00000100335	chr22_39904200_39905800	chr22_40808200_40812000	-0.0104	0.707	0.966	no
ENSG00000100335	chr22_39904200_39905800	chr22_40812200_40813000	-0.00229	0.934	0.966	no
ENSG00000100335	chr22_39904200_39905800	chr22_40828600_40832200	-0.0091	0.742	0.966	no
ENSG00000100335	chr22_39904200_39905800	chr22_40888400_40889400	-0.00941	0.733	0.966	no
ENSG00000100351	chr22_39904200_39905800	chr22_39919800_39921800	-0.00342	0.801	0.966	no
ENSG00000100351	chr22_39904200_39905800	chr22_39922800_39924000	-0.00398	0.769	0.966	no
ENSG00000100351	chr22_39904200_39905800	chr22_40255000_40256000	-0.00328	0.809	0.966	no
ENSG00000100351	chr22_39904200_39905800	chr22_40264200_40265200	-0.00338	0.803	0.966	no
ENSG00000100351	chr22_39904200_39905800	chr22_40294600_40296200	-0.00447	0.742	0.966	no
ENSG00000100351	chr22_39904200_39905800	chr22_40306200_40306800	0.0164	0.226	0.571	no
ENSG00000100351	chr22_39904200_39905800	chr22_40316000_40316800	-0.00119	0.93	0.966	no
ENSG00000100351	chr22_39904200_39905800	chr22_40326800_40327400	-0.000973	0.943	0.966	no
ENSG00000100351	chr22_39904200_39905800	chr22_40331800_40333200	-0.00119	0.93	0.966	no
ENSG00000100351	chr22_39904200_39905800	chr22_40336000_40338000	-0.00138	0.919	0.966	no
ENSG00000100351	chr22_39904200_39905800	chr22_40342400_40349000	0.0337	0.0129	0.0583	no
ENSG00000100351	chr22_39904200_39905800	chr22_40351200_40354600	-0.00527	0.697	0.966	no
ENSG00000100351	chr22_39904200_39905800	chr22_40446400_40447600	-0.00493	0.716	0.966	no
ENSG00000100351	chr22_39904200_39905800	chr22_40609200_40609800	-0.00109	0.936	0.966	no
ENSG00000100351	chr22_39904200_39905800	chr22_40611000_40611800	-0.00129	0.924	0.966	no
ENSG00000100351	chr22_39904200_39905800	chr22_40640000_40640400	0.118	2.19e-18	7.15e-16	yes
ENSG00000100351	chr22_39904200_39905800	chr22_40685200_40686800	0.0436	0.00128	0.00892	no
ENSG00000100351	chr22_39904200_39905800	chr22_40721000_40721800	-0.00244	0.857	0.966	no
ENSG00000100351	chr22_39904200_39905800	chr22_40795600_40798400	0.0388	0.00419	0.0235	no
ENSG00000100351	chr22_39904200_39905800	chr22_40808200_40812000	0.0165	0.224	0.568	no
ENSG00000100351	chr22_39904200_39905800	chr22_40812200_40813000	-0.00138	0.919	0.966	no
ENSG00000100351	chr22_39904200_39905800	chr22_40815000_40815800	-0.000843	0.95	0.967	no
ENSG00000100351	chr22_39904200_39905800	chr22_40828600_40832200	-0.00629	0.643	0.966	no
ENSG00000100351	chr22_39904200_39905800	chr22_40888400_40889400	0.022	0.104	0.31	no
ENSG00000100351	chr22_39904200_39905800	chr22_40894600_40895800	-0.00447	0.742	0.966	no
ENSG00000100351	chr22_39904200_39905800	chr22_40900200_40901400	-0.00195	0.886	0.966	no
ENSG00000100351	chr22_39904200_39905800	chr22_40905200_40906200	-0.00161	0.905	0.966	no
ENSG00000100351	chr22_39904200_39905800	chr22_40930200_40932000	0.0326	0.016	0.0693	no
ENSG00000100351	chr22_39904200_39905800	chr22_40987800_40989600	-0.00376	0.782	0.966	no
ENSG00000100351	chr22_39904200_39905800	chr22_41047400_41048400	-0.00129	0.924	0.966	no
ENSG00000100351	chr22_39904200_39905800	chr22_41160200_41161200	-0.00195	0.886	0.966	no
ENSG00000100354	chr22_39904200_39905800	chr22_39919800_39921800	-0.00319	0.775	0.966	no
ENSG00000100354	chr22_39904200_39905800	chr22_39922800_39924000	-0.00347	0.756	0.966	no
ENSG00000100354	chr22_39904200_39905800	chr22_40255000_40256000	-0.0031	0.781	0.966	no
ENSG00000100354	chr22_39904200_39905800	chr22_40264200_40265200	-0.00298	0.79	0.966	no
ENSG00000100354	chr22_39904200_39905800	chr22_40294600_40296200	-0.00404	0.717	0.966	no
ENSG00000100354	chr22_39904200_39905800	chr22_40306200_40306800	0.0117	0.296	0.706	no
ENSG00000100354	chr22_39904200_39905800	chr22_40316000_40316800	-0.00106	0.924	0.966	no
ENSG00000100354	chr22_39904200_39905800	chr22_40326800_40327400	-0.000529	0.962	0.97	no
ENSG00000100354	chr22_39904200_39905800	chr22_40331800_40333200	-0.00118	0.916	0.966	no
ENSG00000100354	chr22_39904200_39905800	chr22_40336000_40338000	0.0912	2.63e-16	6.12e-14	yes
ENSG00000100354	chr22_39904200_39905800	chr22_40342400_40349000	0.0267	0.0168	0.0719	no
ENSG00000100354	chr22_39904200_39905800	chr22_40351200_40354600	-0.00472	0.673	0.966	no
ENSG00000100354	chr22_39904200_39905800	chr22_40446400_40447600	-0.0042	0.707	0.966	no
ENSG00000100354	chr22_39904200_39905800	chr22_40609200_40609800	-0.000748	0.947	0.966	no
ENSG00000100354	chr22_39904200_39905800	chr22_40611000_40611800	-0.00106	0.924	0.966	no
ENSG00000100354	chr22_39904200_39905800	chr22_40640000_40640400	0.0847	2.85e-14	4.61e-12	yes
ENSG00000100354	chr22_39904200_39905800	chr22_40685200_40686800	0.0316	0.00467	0.0256	no
ENSG00000100354	chr22_39904200_39905800	chr22_40721000_40721800	-0.00219	0.845	0.966	no
ENSG00000100354	chr22_39904200_39905800	chr22_40795600_40798400	0.0279	0.0124	0.0563	no
ENSG00000100354	chr22_39904200_39905800	chr22_40808200_40812000	0.0119	0.285	0.686	no
ENSG00000100354	chr22_39904200_39905800	chr22_40812200_40813000	-0.00135	0.904	0.966	no
ENSG00000100354	chr22_39904200_39905800	chr22_40815000_40815800	-0.000648	0.954	0.967	no
ENSG00000100354	chr22_39904200_39905800	chr22_40828600_40832200	-0.00517	0.643	0.966	no
ENSG00000100354	chr22_39904200_39905800	chr22_40888400_40889400	0.0154	0.169	0.454	no
ENSG00000100354	chr22_39904200_39905800	chr22_40894600_40895800	-0.00404	0.717	0.966	no
ENSG00000100354	chr22_39904200_39905800	chr22_40900200_40901400	-0.00172	0.878	0.966	no
ENSG00000100354	chr22_39904200_39905800	chr22_40905200_40906200	-0.00135	0.904	0.966	no
ENSG00000100354	chr22_39904200_39905800	chr22_40930200_40932000	0.0232	0.0378	0.138	no
ENSG00000100354	chr22_39904200_39905800	chr22_40987800_40989600	-0.00372	0.739	0.966	no
ENSG00000100354	chr22_39904200_39905800	chr22_41047400_41048400	-0.00112	0.92	0.966	no
ENSG00000100354	chr22_39904200_39905800	chr22_41160200_41161200	-0.0013	0.908	0.966	no
ENSG00000100354	chr22_39904200_39905800	chr22_41361400_41362400	-0.000529	0.962	0.97	no
ENSG00000128268	chr22_39904200_39905800	chr22_39919800_39921800	-0.0039	0.902	0.966	no
ENSG00000128268	chr22_39904200_39905800	chr22_39922800_39924000	-0.00427	0.892	0.966	no
ENSG00000128268	chr22_39904200_39905800	chr22_40255000_40256000	-0.00333	0.916	0.966	no
ENSG00000128268	chr22_39904200_39905800	chr22_40264200_40265200	-0.0039	0.902	0.966	no
ENSG00000128268	chr22_39904200_39905800	chr22_40294600_40296200	-0.00516	0.87	0.966	no
ENSG00000128268	chr22_39904200_39905800	chr22_40306200_40306800	-0.00783	0.804	0.966	no
ENSG00000128268	chr22_39904200_39905800	chr22_40316000_40316800	-0.000999	0.975	0.978	no
ENSG00000128268	chr22_39904200_39905800	chr22_40326800_40327400	-0.000999	0.975	0.978	no
ENSG00000128268	chr22_39904200_39905800	chr22_40331800_40333200	-0.00173	0.956	0.968	no
ENSG00000128268	chr22_39904200_39905800	chr22_40336000_40338000	-0.000999	0.975	0.978	no
ENSG00000128268	chr22_39904200_39905800	chr22_40342400_40349000	-0.00546	0.863	0.966	no
ENSG00000128268	chr22_39904200_39905800	chr22_40351200_40354600	-0.00619	0.845	0.966	no
ENSG00000128268	chr22_39904200_39905800	chr22_40446400_40447600	-0.00506	0.873	0.966	no
ENSG00000128268	chr22_39904200_39905800	chr22_40609200_40609800	-0.00141	0.964	0.971	no
ENSG00000128268	chr22_39904200_39905800	chr22_40611000_40611800	-0.00141	0.964	0.971	no
ENSG00000128268	chr22_39904200_39905800	chr22_40640000_40640400	-0.00173	0.956	0.968	no
ENSG00000128268	chr22_39904200_39905800	chr22_40685200_40686800	0.248	1.6e-15	3.24e-13	yes
ENSG00000128268	chr22_39904200_39905800	chr22_40721000_40721800	-0.00333	0.916	0.966	no
ENSG00000128268	chr22_39904200_39905800	chr22_40795600_40798400	-0.0039	0.902	0.966	no
ENSG00000128268	chr22_39904200_39905800	chr22_40808200_40812000	0.138	1.18e-05	0.000183	yes
ENSG00000128268	chr22_39904200_39905800	chr22_40812200_40813000	-0.00141	0.964	0.971	no
ENSG00000128268	chr22_39904200_39905800	chr22_40815000_40815800	-0.00141	0.964	0.971	no
ENSG00000128268	chr22_39904200_39905800	chr22_40828600_40832200	-0.0061	0.847	0.966	no
ENSG00000128272	chr22_39904200_39905800	chr22_39919800_39921800	-0.0067	0.778	0.966	no
ENSG00000128272	chr22_39904200_39905800	chr22_39922800_39924000	-0.00727	0.76	0.966	no
ENSG00000128272	chr22_39904200_39905800	chr22_40255000_40256000	-0.00609	0.798	0.966	no
ENSG00000128272	chr22_39904200_39905800	chr22_40264200_40265200	-0.00522	0.827	0.966	no
ENSG00000128272	chr22_39904200_39905800	chr22_40294600_40296200	0.0604	0.011	0.0513	no
ENSG00000128272	chr22_39904200_39905800	chr22_40306200_40306800	0.026	0.275	0.667	no
ENSG00000128272	chr22_39904200_39905800	chr22_40316000_40316800	-0.00196	0.934	0.966	no
ENSG00000128272	chr22_39904200_39905800	chr22_40326800_40327400	-0.00196	0.934	0.966	no
ENSG00000128272	chr22_39904200_39905800	chr22_40331800_40333200	-0.00278	0.907	0.966	no
ENSG00000128272	chr22_39904200_39905800	chr22_40336000_40338000	-0.00241	0.919	0.966	no
ENSG00000128272	chr22_39904200_39905800	chr22_40342400_40349000	0.0663	0.0053	0.0284	yes
ENSG00000128272	chr22_39904200_39905800	chr22_40351200_40354600	0.0487	0.0406	0.146	no
ENSG00000128272	chr22_39904200_39905800	chr22_40446400_40447600	-0.00754	0.751	0.966	no
ENSG00000128272	chr22_39904200_39905800	chr22_40609200_40609800	-0.00139	0.953	0.967	no
ENSG00000128272	chr22_39904200_39905800	chr22_40611000_40611800	-0.00241	0.919	0.966	no
ENSG00000128272	chr22_39904200_39905800	chr22_40640000_40640400	0.18	2.44e-14	4e-12	yes
ENSG00000128272	chr22_39904200_39905800	chr22_40685200_40686800	0.0772	0.00116	0.00826	yes
ENSG00000128272	chr22_39904200_39905800	chr22_40721000_40721800	-0.00483	0.839	0.966	no
ENSG00000128272	chr22_39904200_39905800	chr22_40795600_40798400	0.151	1.61e-10	1.12e-08	yes
ENSG00000128272	chr22_39904200_39905800	chr22_40808200_40812000	-0.0145	0.542	0.966	no
ENSG00000128272	chr22_39904200_39905800	chr22_40812200_40813000	-0.00196	0.934	0.966	no
ENSG00000128272	chr22_39904200_39905800	chr22_40815000_40815800	-0.00139	0.953	0.967	no
ENSG00000128272	chr22_39904200_39905800	chr22_40828600_40832200	-0.0112	0.637	0.966	no
ENSG00000128272	chr22_39904200_39905800	chr22_40888400_40889400	0.0778	0.00106	0.00767	yes
ENSG00000128272	chr22_39904200_39905800	chr22_40894600_40895800	-0.0067	0.778	0.966	no
ENSG00000128272	chr22_39904200_39905800	chr22_40900200_40901400	-0.00278	0.907	0.966	no
ENSG00000128272	chr22_39904200_39905800	chr22_40905200_40906200	-0.00341	0.886	0.966	no
ENSG00000128394	chr22_39904200_39905800	chr22_39919800_39921800	-0.00725	0.886	0.966	no
ENSG00000128394	chr22_39904200_39905800	chr22_39922800_39924000	-0.00963	0.849	0.966	no
ENSG00000128394	chr22_39904200_39905800	chr22_40255000_40256000	-0.00725	0.886	0.966	no
ENSG00000128394	chr22_39904200_39905800	chr22_40264200_40265200	-0.00725	0.886	0.966	no
ENSG00000128394	chr22_39904200_39905800	chr22_40294600_40296200	0.195	9.86e-05	0.00108	yes
ENSG00000128394	chr22_39904200_39905800	chr22_40306200_40306800	-0.0182	0.718	0.966	no
ENSG00000128394	chr22_39904200_39905800	chr22_40326800_40327400	-0.00361	0.943	0.966	no
ENSG00000128394	chr22_39904200_39905800	chr22_40331800_40333200	-0.00361	0.943	0.966	no
ENSG00000128394	chr22_39904200_39905800	chr22_40342400_40349000	0.195	9.86e-05	0.00108	yes
ENSG00000128394	chr22_39904200_39905800	chr22_40351200_40354600	0.216	1.63e-05	0.00024	yes
ENSG00000179750	chr22_39904200_39905800	chr22_39919800_39921800	-0.0101	0.845	0.966	no
ENSG00000179750	chr22_39904200_39905800	chr22_39922800_39924000	-0.0101	0.845	0.966	no
ENSG00000179750	chr22_39904200_39905800	chr22_40255000_40256000	-0.00851	0.87	0.966	no
ENSG00000179750	chr22_39904200_39905800	chr22_40264200_40265200	-0.00658	0.899	0.966	no
ENSG00000179750	chr22_39904200_39905800	chr22_40294600_40296200	-0.0108	0.835	0.966	no
ENSG00000179750	chr22_39904200_39905800	chr22_40306200_40306800	-0.0196	0.706	0.966	no
ENSG00000179750	chr22_39904200_39905800	chr22_40316000_40316800	-0.00536	0.918	0.966	no
ENSG00000179750	chr22_39904200_39905800	chr22_40342400_40349000	-0.0101	0.845	0.966	no
ENSG00000179750	chr22_39904200_39905800	chr22_40351200_40354600	-0.0101	0.845	0.966	no
ENSG00000183741	chr22_39904200_39905800	chr22_39919800_39921800	-0.00259	0.904	0.966	no
ENSG00000183741	chr22_39904200_39905800	chr22_39922800_39924000	-0.0039	0.855	0.966	no
ENSG00000183741	chr22_39904200_39905800	chr22_40255000_40256000	-0.00304	0.887	0.966	no
ENSG00000183741	chr22_39904200_39905800	chr22_40264200_40265200	-0.00318	0.882	0.966	no
ENSG00000187051	chr22_39904200_39905800	chr22_39919800_39921800	-0.00499	0.912	0.966	no
ENSG00000187051	chr22_39904200_39905800	chr22_39922800_39924000	-0.00711	0.875	0.966	no
ENSG00000187051	chr22_39904200_39905800	chr22_40255000_40256000	-0.00352	0.938	0.966	no
ENSG00000187051	chr22_39904200_39905800	chr22_40264200_40265200	-0.00287	0.949	0.967	no
ENSG00000187051	chr22_39904200_39905800	chr22_40294600_40296200	-0.0074	0.87	0.966	no
ENSG00000187051	chr22_39904200_39905800	chr22_40306200_40306800	-0.0126	0.78	0.966	no
ENSG00000187051	chr22_39904200_39905800	chr22_40316000_40316800	-0.00203	0.964	0.971	no
ENSG00000187051	chr22_39904200_39905800	chr22_40326800_40327400	-0.00203	0.964	0.971	no
ENSG00000187051	chr22_39904200_39905800	chr22_40331800_40333200	-0.00203	0.964	0.971	no
ENSG00000187051	chr22_39904200_39905800	chr22_40336000_40338000	-0.00203	0.964	0.971	no
ENSG00000187051	chr22_39904200_39905800	chr22_40342400_40349000	-0.0054	0.905	0.966	no
ENSG00000187051	chr22_39904200_39905800	chr22_40351200_40354600	-0.00614	0.892	0.966	no
ENSG00000187051	chr22_39904200_39905800	chr22_40446400_40447600	-0.00647	0.886	0.966	no
ENSG00000187051	chr22_39904200_39905800	chr22_40685200_40686800	0.445	1.91e-25	1.4e-22	yes
ENSG00000187051	chr22_39904200_39905800	chr22_40721000_40721800	-0.00407	0.928	0.966	no
ENSG00000187051	chr22_39904200_39905800	chr22_40795600_40798400	-0.00407	0.928	0.966	no
ENSG00000187051	chr22_39904200_39905800	chr22_40808200_40812000	0.214	1.63e-06	3.41e-05	yes
ENSG00000187051	chr22_39904200_39905800	chr22_40812200_40813000	-0.00203	0.964	0.971	no
ENSG00000187051	chr22_39904200_39905800	chr22_40815000_40815800	-0.00203	0.964	0.971	no
ENSG00000187051	chr22_39904200_39905800	chr22_40828600_40832200	-0.00925	0.837	0.966	no
ENSG00000187051	chr22_39904200_39905800	chr22_40888400_40889400	-0.00647	0.886	0.966	no
ENSG00000187051	chr22_39904200_39905800	chr22_40894600_40895800	-0.00455	0.92	0.966	no
ENSG00000187051	chr22_39904200_39905800	chr22_40900200_40901400	-0.00287	0.949	0.967	no
ENSG00000187051	chr22_39904200_39905800	chr22_40905200_40906200	-0.00287	0.949	0.967	no
ENSG00000239713	chr22_39904200_39905800	chr22_39919800_39921800	-0.00514	0.776	0.966	no
ENSG00000239713	chr22_39904200_39905800	chr22_39922800_39924000	-0.00549	0.761	0.966	no
ENSG00000239713	chr22_39904200_39905800	chr22_40255000_40256000	-0.00415	0.818	0.966	no
ENSG00000239713	chr22_39904200_39905800	chr22_40264200_40265200	-0.00483	0.789	0.966	no
ENSG00000239713	chr22_39904200_39905800	chr22_40294600_40296200	-0.00646	0.721	0.966	no
ENSG00000239713	chr22_39904200_39905800	chr22_40306200_40306800	0.0189	0.296	0.705	no
ENSG00000239713	chr22_39904200_39905800	chr22_40316000_40316800	-0.00173	0.924	0.966	no
ENSG00000239713	chr22_39904200_39905800	chr22_40331800_40333200	-0.00229	0.899	0.966	no
ENSG00000239713	chr22_39904200_39905800	chr22_40336000_40338000	0.117	7.61e-11	5.75e-09	yes
ENSG00000239713	chr22_39904200_39905800	chr22_40342400_40349000	0.0435	0.0159	0.0688	no
ENSG00000239713	chr22_39904200_39905800	chr22_40351200_40354600	-0.00772	0.669	0.966	no
ENSG00000239900	chr22_39904200_39905800	chr22_39919800_39921800	-0.00307	0.908	0.966	no
ENSG00000239900	chr22_39904200_39905800	chr22_39922800_39924000	-0.00291	0.913	0.966	no
ENSG00000239900	chr22_39904200_39905800	chr22_40255000_40256000	-0.00233	0.93	0.966	no
ENSG00000239900	chr22_39904200_39905800	chr22_40264200_40265200	-0.00273	0.918	0.966	no
ENSG00000239900	chr22_39904200_39905800	chr22_40294600_40296200	-0.0042	0.874	0.966	no
ENSG00000239900	chr22_39904200_39905800	chr22_40306200_40306800	-0.00592	0.823	0.966	no
ENSG00000239900	chr22_39904200_39905800	chr22_40316000_40316800	-0.000701	0.979	0.981	no
ENSG00000239900	chr22_39904200_39905800	chr22_40331800_40333200	-0.00121	0.963	0.971	no
ENSG00000239900	chr22_39904200_39905800	chr22_40336000_40338000	-0.000991	0.97	0.975	no
ENSG00000239900	chr22_39904200_39905800	chr22_40342400_40349000	-0.00388	0.884	0.966	no
ENSG00000239900	chr22_39904200_39905800	chr22_40351200_40354600	-0.00438	0.869	0.966	no
ENSG00000239900	chr22_39904200_39905800	chr22_40446400_40447600	-0.00407	0.878	0.966	no
ENSG00000239900	chr22_39904200_39905800	chr22_40609200_40609800	-0.000701	0.979	0.981	no
ENSG00000239900	chr22_39904200_39905800	chr22_40611000_40611800	-0.00121	0.963	0.971	no
ENSG00000239900	chr22_39904200_39905800	chr22_40640000_40640400	-0.000701	0.979	0.981	no
ENSG00000239900	chr22_39904200_39905800	chr22_40685200_40686800	-0.00331	0.901	0.966	no
ENSG00000239900	chr22_39904200_39905800	chr22_40721000_40721800	-0.00157	0.953	0.967	no
ENSG00000239900	chr22_39904200_39905800	chr22_40795600_40798400	-0.00339	0.898	0.966	no
ENSG00000239900	chr22_39904200_39905800	chr22_40808200_40812000	-0.00583	0.826	0.966	no
ENSG00000239900	chr22_39904200_39905800	chr22_40812200_40813000	-0.0014	0.958	0.969	no
ENSG00000239900	chr22_39904200_39905800	chr22_40815000_40815800	-0.00121	0.963	0.971	no
ENSG00000239900	chr22_39904200_39905800	chr22_40828600_40832200	-0.00466	0.86	0.966	no
ENSG00000239900	chr22_39904200_39905800	chr22_40888400_40889400	-0.0055	0.836	0.966	no
ENSG00000239900	chr22_39904200_39905800	chr22_40894600_40895800	-0.00388	0.884	0.966	no
ENSG00000239900	chr22_39904200_39905800	chr22_40900200_40901400	-0.0014	0.958	0.969	no
ENSG00000239900	chr22_39904200_39905800	chr22_40905200_40906200	-0.0014	0.958	0.969	no
ENSG00000239900	chr22_39904200_39905800	chr22_40930200_40932000	-0.00438	0.869	0.966	no
ENSG00000239900	chr22_39904200_39905800	chr22_40987800_40989600	-0.00263	0.921	0.966	no
ENSG00000239900	chr22_39904200_39905800	chr22_41047400_41048400	-0.000701	0.979	0.981	no
ENSG00000239900	chr22_39904200_39905800	chr22_41160200_41161200	-0.0014	0.958	0.969	no
ENSG00000239900	chr22_39904200_39905800	chr22_41361400_41362400	-0.000701	0.979	0.981	no
ENSG00000239900	chr22_39904200_39905800	chr22_41613400_41614200	-0.00407	0.878	0.966	no
ENSG00000243811	chr22_39904200_39905800	chr22_39919800_39921800	-0.00551	0.855	0.966	no
ENSG00000243811	chr22_39904200_39905800	chr22_39922800_39924000	-0.00467	0.877	0.966	no
ENSG00000243811	chr22_39904200_39905800	chr22_40255000_40256000	-0.00366	0.904	0.966	no
ENSG00000243811	chr22_39904200_39905800	chr22_40264200_40265200	-0.00449	0.882	0.966	no
ENSG00000243811	chr22_39904200_39905800	chr22_40294600_40296200	-0.00581	0.847	0.966	no
ENSG00000243811	chr22_39904200_39905800	chr22_40306200_40306800	0.0783	0.00937	0.045	yes
ENSG00000243811	chr22_39904200_39905800	chr22_40316000_40316800	-0.00258	0.932	0.966	no
ENSG00000243811	chr22_39904200_39905800	chr22_40331800_40333200	-0.00182	0.952	0.967	no
ENSG00000243811	chr22_39904200_39905800	chr22_40336000_40338000	-0.00223	0.941	0.966	no
ENSG00000243811	chr22_39904200_39905800	chr22_40342400_40349000	-0.00651	0.829	0.966	no
ENSG00000243811	chr22_39904200_39905800	chr22_40351200_40354600	-0.00715	0.813	0.966	no
ENSG00000244509	chr22_39904200_39905800	chr22_39919800_39921800	-0.00471	0.804	0.966	no
ENSG00000244509	chr22_39904200_39905800	chr22_39922800_39924000	-0.00612	0.747	0.966	no
ENSG00000244509	chr22_39904200_39905800	chr22_40255000_40256000	-0.00527	0.782	0.966	no
ENSG00000244509	chr22_39904200_39905800	chr22_40264200_40265200	-0.00495	0.794	0.966	no
ENSG00000244509	chr22_39904200_39905800	chr22_40294600_40296200	-0.00625	0.742	0.966	no
ENSG00000244509	chr22_39904200_39905800	chr22_40306200_40306800	0.025	0.188	0.494	no
ENSG00000244509	chr22_39904200_39905800	chr22_40316000_40316800	-0.00177	0.926	0.966	no
ENSG00000244509	chr22_39904200_39905800	chr22_40326800_40327400	-0.000885	0.963	0.971	no
ENSG00000244509	chr22_39904200_39905800	chr22_40331800_40333200	-0.00153	0.936	0.966	no
ENSG00000244509	chr22_39904200_39905800	chr22_40336000_40338000	-0.00177	0.926	0.966	no
ENSG00000244509	chr22_39904200_39905800	chr22_40342400_40349000	-0.00711	0.709	0.966	no
ENSG00000244509	chr22_39904200_39905800	chr22_40351200_40354600	-0.00675	0.722	0.966	no
ENSG00000100206	chr22_39919800_39921800	chr22_39922800_39924000	0.15	0.00886	0.043	yes
ENSG00000100211	chr22_39919800_39921800	chr22_39922800_39924000	-0.0132	0.842	0.966	no
ENSG00000100216	chr22_39919800_39921800	chr22_39922800_39924000	-0.0162	0.702	0.966	no
ENSG00000100221	chr22_39919800_39921800	chr22_39922800_39924000	-0.0127	0.707	0.966	no
ENSG00000100226	chr22_39919800_39921800	chr22_39922800_39924000	0.0304	0.171	0.46	no
ENSG00000100242	chr22_39919800_39921800	chr22_39922800_39924000	0.0607	0.0617	0.204	no
ENSG00000100298	chr22_39919800_39921800	chr22_39922800_39924000	-0.0158	0.827	0.966	no
ENSG00000100298	chr22_39919800_39921800	chr22_40255000_40256000	-0.0129	0.859	0.966	no
ENSG00000100298	chr22_39919800_39921800	chr22_40264200_40265200	-0.0129	0.859	0.966	no
ENSG00000100298	chr22_39919800_39921800	chr22_40294600_40296200	-0.00907	0.9	0.966	no
ENSG00000100298	chr22_39919800_39921800	chr22_40306200_40306800	-0.0278	0.701	0.966	no
ENSG00000100298	chr22_39919800_39921800	chr22_40342400_40349000	-0.0244	0.736	0.966	no
ENSG00000100298	chr22_39919800_39921800	chr22_40351200_40354600	0.2	0.00537	0.0287	yes
ENSG00000100298	chr22_39919800_39921800	chr22_40446400_40447600	-0.0158	0.827	0.966	no
ENSG00000100307	chr22_39919800_39921800	chr22_39922800_39924000	-0.0114	0.778	0.966	no
ENSG00000100307	chr22_39919800_39921800	chr22_40255000_40256000	-0.00987	0.807	0.966	no
ENSG00000100307	chr22_39919800_39921800	chr22_40264200_40265200	-0.00568	0.888	0.966	no
ENSG00000100307	chr22_39919800_39921800	chr22_40294600_40296200	0.0809	0.0451	0.159	no
ENSG00000100307	chr22_39919800_39921800	chr22_40306200_40306800	0.0483	0.232	0.583	no
