## Supplementary Data 2 for "Widespread enhancer co-activity identified by multimodal single cell analysis": supplementary_data_2.tsv (part 200 of 272)

gene	enh1	enh2	corr	pval	fdr	significant
ENSG00000100307	chr22_39919800_39921800	chr22_40316000_40316800	-0.00401	0.921	0.966	no
ENSG00000100307	chr22_39919800_39921800	chr22_40331800_40333200	-0.00401	0.921	0.966	no
ENSG00000100307	chr22_39919800_39921800	chr22_40342400_40349000	0.111	0.00572	0.0302	yes
ENSG00000100307	chr22_39919800_39921800	chr22_40351200_40354600	0.0841	0.0371	0.136	no
ENSG00000100307	chr22_39919800_39921800	chr22_40446400_40447600	-0.0187	0.644	0.966	no
ENSG00000100316	chr22_39919800_39921800	chr22_39922800_39924000	0.00553	0.647	0.966	no
ENSG00000100316	chr22_39919800_39921800	chr22_40255000_40256000	0.0453	0.000179	0.00177	no
ENSG00000100316	chr22_39919800_39921800	chr22_40264200_40265200	-0.00862	0.476	0.966	no
ENSG00000100316	chr22_39919800_39921800	chr22_40294600_40296200	0.0243	0.0446	0.158	no
ENSG00000100316	chr22_39919800_39921800	chr22_40306200_40306800	0.0354	0.00337	0.0197	no
ENSG00000100316	chr22_39919800_39921800	chr22_40316000_40316800	-0.00319	0.792	0.966	no
ENSG00000100316	chr22_39919800_39921800	chr22_40326800_40327400	-0.00195	0.872	0.966	no
ENSG00000100316	chr22_39919800_39921800	chr22_40331800_40333200	-0.00319	0.792	0.966	no
ENSG00000100316	chr22_39919800_39921800	chr22_40336000_40338000	-0.00437	0.718	0.966	no
ENSG00000100316	chr22_39919800_39921800	chr22_40342400_40349000	0.0134	0.268	0.654	no
ENSG00000100316	chr22_39919800_39921800	chr22_40351200_40354600	0.0197	0.103	0.308	no
ENSG00000100316	chr22_39919800_39921800	chr22_40446400_40447600	0.0375	0.0019	0.0123	no
ENSG00000100316	chr22_39919800_39921800	chr22_40609200_40609800	-0.00298	0.805	0.966	no
ENSG00000100316	chr22_39919800_39921800	chr22_40611000_40611800	-0.00319	0.792	0.966	no
ENSG00000100316	chr22_39919800_39921800	chr22_40640000_40640400	-0.00374	0.757	0.966	no
ENSG00000100316	chr22_39919800_39921800	chr22_40685200_40686800	-0.00955	0.43	0.925	no
ENSG00000100324	chr22_39919800_39921800	chr22_39922800_39924000	0.0919	0.0202	0.0837	no
ENSG00000100324	chr22_39919800_39921800	chr22_40255000_40256000	-0.0112	0.777	0.966	no
ENSG00000100324	chr22_39919800_39921800	chr22_40264200_40265200	-0.0133	0.738	0.966	no
ENSG00000100324	chr22_39919800_39921800	chr22_40294600_40296200	-0.0167	0.673	0.966	no
ENSG00000100324	chr22_39919800_39921800	chr22_40306200_40306800	0.139	0.000446	0.00376	yes
ENSG00000100324	chr22_39919800_39921800	chr22_40331800_40333200	-0.00708	0.858	0.966	no
ENSG00000100324	chr22_39919800_39921800	chr22_40336000_40338000	-0.00867	0.827	0.966	no
ENSG00000100324	chr22_39919800_39921800	chr22_40342400_40349000	-0.0202	0.61	0.966	no
ENSG00000100324	chr22_39919800_39921800	chr22_40351200_40354600	-0.0202	0.61	0.966	no
ENSG00000100324	chr22_39919800_39921800	chr22_40446400_40447600	0.0711	0.0726	0.233	no
ENSG00000100324	chr22_39919800_39921800	chr22_40611000_40611800	-0.00867	0.827	0.966	no
ENSG00000100324	chr22_39919800_39921800	chr22_40640000_40640400	-0.00708	0.858	0.966	no
ENSG00000100324	chr22_39919800_39921800	chr22_40685200_40686800	-0.0112	0.777	0.966	no
ENSG00000100324	chr22_39919800_39921800	chr22_40721000_40721800	0.219	2.41e-08	9.11e-07	yes
ENSG00000100335	chr22_39919800_39921800	chr22_39922800_39924000	-0.0134	0.626	0.966	no
ENSG00000100335	chr22_39919800_39921800	chr22_40255000_40256000	0.0623	0.0239	0.0956	no
ENSG00000100335	chr22_39919800_39921800	chr22_40264200_40265200	-0.0127	0.645	0.966	no
ENSG00000100335	chr22_39919800_39921800	chr22_40294600_40296200	0.0367	0.184	0.486	no
ENSG00000100335	chr22_39919800_39921800	chr22_40306200_40306800	0.00262	0.925	0.966	no
ENSG00000100335	chr22_39919800_39921800	chr22_40316000_40316800	-0.00306	0.912	0.966	no
ENSG00000100335	chr22_39919800_39921800	chr22_40326800_40327400	-0.00306	0.912	0.966	no
ENSG00000100335	chr22_39919800_39921800	chr22_40331800_40333200	-0.00433	0.875	0.966	no
ENSG00000100335	chr22_39919800_39921800	chr22_40336000_40338000	-0.00613	0.824	0.966	no
ENSG00000100335	chr22_39919800_39921800	chr22_40342400_40349000	-0.0172	0.532	0.966	no
ENSG00000100335	chr22_39919800_39921800	chr22_40351200_40354600	0.0565	0.0405	0.146	no
ENSG00000100335	chr22_39919800_39921800	chr22_40446400_40447600	0.0275	0.319	0.747	no
ENSG00000100335	chr22_39919800_39921800	chr22_40611000_40611800	-0.00613	0.824	0.966	no
ENSG00000100335	chr22_39919800_39921800	chr22_40640000_40640400	-0.00306	0.912	0.966	no
ENSG00000100335	chr22_39919800_39921800	chr22_40685200_40686800	-0.0102	0.712	0.966	no
ENSG00000100335	chr22_39919800_39921800	chr22_40721000_40721800	-0.00868	0.753	0.966	no
ENSG00000100335	chr22_39919800_39921800	chr22_40795600_40798400	-0.0138	0.617	0.966	no
ENSG00000100335	chr22_39919800_39921800	chr22_40808200_40812000	0.00945	0.732	0.966	no
ENSG00000100335	chr22_39919800_39921800	chr22_40812200_40813000	-0.00531	0.848	0.966	no
ENSG00000100335	chr22_39919800_39921800	chr22_40828600_40832200	0.13	2.3e-06	4.56e-05	yes
ENSG00000100335	chr22_39919800_39921800	chr22_40888400_40889400	-0.0218	0.429	0.924	no
ENSG00000100351	chr22_39919800_39921800	chr22_39922800_39924000	0.00721	0.595	0.966	no
ENSG00000100351	chr22_39919800_39921800	chr22_40255000_40256000	0.0343	0.0115	0.053	no
ENSG00000100351	chr22_39919800_39921800	chr22_40264200_40265200	0.0118	0.383	0.856	no
ENSG00000100351	chr22_39919800_39921800	chr22_40294600_40296200	0.0358	0.00833	0.0409	no
ENSG00000100351	chr22_39919800_39921800	chr22_40306200_40306800	0.0344	0.0112	0.0518	no
ENSG00000100351	chr22_39919800_39921800	chr22_40316000_40316800	-0.00317	0.815	0.966	no
ENSG00000100351	chr22_39919800_39921800	chr22_40326800_40327400	-0.00258	0.849	0.966	no
ENSG00000100351	chr22_39919800_39921800	chr22_40331800_40333200	-0.00317	0.815	0.966	no
ENSG00000100351	chr22_39919800_39921800	chr22_40336000_40338000	-0.00366	0.787	0.966	no
ENSG00000100351	chr22_39919800_39921800	chr22_40342400_40349000	-0.0129	0.341	0.786	no
ENSG00000100351	chr22_39919800_39921800	chr22_40351200_40354600	0.013	0.336	0.776	no
ENSG00000100351	chr22_39919800_39921800	chr22_40446400_40447600	0.0157	0.246	0.611	no
ENSG00000100351	chr22_39919800_39921800	chr22_40609200_40609800	-0.00289	0.831	0.966	no
ENSG00000100351	chr22_39919800_39921800	chr22_40611000_40611800	-0.00342	0.801	0.966	no
ENSG00000100351	chr22_39919800_39921800	chr22_40640000_40640400	-0.00409	0.763	0.966	no
ENSG00000100351	chr22_39919800_39921800	chr22_40685200_40686800	-0.0104	0.443	0.944	no
ENSG00000100351	chr22_39919800_39921800	chr22_40721000_40721800	0.0223	0.1	0.3	no
ENSG00000100351	chr22_39919800_39921800	chr22_40795600_40798400	0.0212	0.117	0.34	no
ENSG00000100351	chr22_39919800_39921800	chr22_40808200_40812000	0.0345	0.0108	0.0505	no
ENSG00000100351	chr22_39919800_39921800	chr22_40812200_40813000	-0.00366	0.787	0.966	no
ENSG00000100351	chr22_39919800_39921800	chr22_40815000_40815800	-0.00224	0.869	0.966	no
ENSG00000100351	chr22_39919800_39921800	chr22_40828600_40832200	0.052	0.000125	0.00131	yes
ENSG00000100351	chr22_39919800_39921800	chr22_40888400_40889400	0.015	0.268	0.654	no
ENSG00000100351	chr22_39919800_39921800	chr22_40894600_40895800	0.0199	0.142	0.397	no
ENSG00000100351	chr22_39919800_39921800	chr22_40900200_40901400	-0.00518	0.703	0.966	no
ENSG00000100351	chr22_39919800_39921800	chr22_40905200_40906200	-0.00429	0.752	0.966	no
ENSG00000100351	chr22_39919800_39921800	chr22_40930200_40932000	0.0153	0.259	0.636	no
ENSG00000100351	chr22_39919800_39921800	chr22_40987800_40989600	0.00881	0.516	0.966	no
ENSG00000100351	chr22_39919800_39921800	chr22_41047400_41048400	-0.00342	0.801	0.966	no
ENSG00000100351	chr22_39919800_39921800	chr22_41160200_41161200	-0.00518	0.703	0.966	no
ENSG00000100354	chr22_39919800_39921800	chr22_39922800_39924000	0.00307	0.784	0.966	no
ENSG00000100354	chr22_39919800_39921800	chr22_40255000_40256000	0.0489	1.18e-05	0.000183	no
ENSG00000100354	chr22_39919800_39921800	chr22_40264200_40265200	0.00651	0.56	0.966	no
ENSG00000100354	chr22_39919800_39921800	chr22_40294600_40296200	0.0219	0.0499	0.172	no
ENSG00000100354	chr22_39919800_39921800	chr22_40306200_40306800	0.0265	0.0176	0.0748	no
ENSG00000100354	chr22_39919800_39921800	chr22_40316000_40316800	-0.003	0.788	0.966	no
ENSG00000100354	chr22_39919800_39921800	chr22_40326800_40327400	-0.0015	0.893	0.966	no
ENSG00000100354	chr22_39919800_39921800	chr22_40331800_40333200	-0.00336	0.763	0.966	no
ENSG00000100354	chr22_39919800_39921800	chr22_40336000_40338000	-0.00383	0.731	0.966	no
ENSG00000100354	chr22_39919800_39921800	chr22_40342400_40349000	-0.000737	0.947	0.966	no
ENSG00000100354	chr22_39919800_39921800	chr22_40351200_40354600	0.0249	0.0257	0.101	no
ENSG00000100354	chr22_39919800_39921800	chr22_40446400_40447600	0.0309	0.00557	0.0295	no
ENSG00000100354	chr22_39919800_39921800	chr22_40609200_40609800	-0.00212	0.849	0.966	no
ENSG00000100354	chr22_39919800_39921800	chr22_40611000_40611800	-0.003	0.788	0.966	no
ENSG00000100354	chr22_39919800_39921800	chr22_40640000_40640400	-0.00412	0.712	0.966	no
ENSG00000100354	chr22_39919800_39921800	chr22_40685200_40686800	-0.0102	0.361	0.82	no
ENSG00000100354	chr22_39919800_39921800	chr22_40721000_40721800	0.0141	0.205	0.53	no
ENSG00000100354	chr22_39919800_39921800	chr22_40795600_40798400	0.0114	0.309	0.728	no
ENSG00000100354	chr22_39919800_39921800	chr22_40808200_40812000	0.0339	0.00241	0.0149	no
ENSG00000100354	chr22_39919800_39921800	chr22_40812200_40813000	-0.00383	0.731	0.966	no
ENSG00000100354	chr22_39919800_39921800	chr22_40815000_40815800	-0.00184	0.869	0.966	no
ENSG00000100354	chr22_39919800_39921800	chr22_40828600_40832200	0.0554	6.87e-07	1.63e-05	yes
ENSG00000100354	chr22_39919800_39921800	chr22_40888400_40889400	0.0133	0.234	0.588	no
ENSG00000100354	chr22_39919800_39921800	chr22_40894600_40895800	0.0108	0.335	0.774	no
ENSG00000100354	chr22_39919800_39921800	chr22_40900200_40901400	-0.00487	0.662	0.966	no
ENSG00000100354	chr22_39919800_39921800	chr22_40905200_40906200	-0.00383	0.731	0.966	no
ENSG00000100354	chr22_39919800_39921800	chr22_40930200_40932000	0.0363	0.00115	0.00818	no
ENSG00000100354	chr22_39919800_39921800	chr22_40987800_40989600	0.00146	0.896	0.966	no
ENSG00000100354	chr22_39919800_39921800	chr22_41047400_41048400	-0.00319	0.775	0.966	no
ENSG00000100354	chr22_39919800_39921800	chr22_41160200_41161200	-0.00368	0.742	0.966	no
ENSG00000100354	chr22_39919800_39921800	chr22_41361400_41362400	0.0822	1.61e-13	2.25e-11	yes
ENSG00000100359	chr22_39919800_39921800	chr22_39922800_39924000	-0.0117	0.743	0.966	no
ENSG00000100359	chr22_39919800_39921800	chr22_40255000_40256000	0.135	0.000131	0.00136	yes
ENSG00000100359	chr22_39919800_39921800	chr22_40264200_40265200	-0.0101	0.776	0.966	no
ENSG00000100359	chr22_39919800_39921800	chr22_40294600_40296200	-0.0131	0.713	0.966	no
ENSG00000100359	chr22_39919800_39921800	chr22_40306200_40306800	0.095	0.00738	0.0371	yes
ENSG00000100359	chr22_39919800_39921800	chr22_40326800_40327400	-0.00334	0.925	0.966	no
ENSG00000100359	chr22_39919800_39921800	chr22_40331800_40333200	-0.00334	0.925	0.966	no
ENSG00000100359	chr22_39919800_39921800	chr22_40342400_40349000	-0.0131	0.713	0.966	no
ENSG00000100359	chr22_39919800_39921800	chr22_40351200_40354600	-0.0131	0.713	0.966	no
ENSG00000100359	chr22_39919800_39921800	chr22_40446400_40447600	-0.0122	0.732	0.966	no
ENSG00000100359	chr22_39919800_39921800	chr22_40611000_40611800	-0.0058	0.87	0.966	no
ENSG00000100359	chr22_39919800_39921800	chr22_40640000_40640400	-0.00473	0.894	0.966	no
ENSG00000100359	chr22_39919800_39921800	chr22_40685200_40686800	-0.0131	0.713	0.966	no
ENSG00000100359	chr22_39919800_39921800	chr22_40721000_40721800	0.264	3.79e-14	5.99e-12	yes
ENSG00000100359	chr22_39919800_39921800	chr22_40795600_40798400	-0.0112	0.753	0.966	no
ENSG00000100359	chr22_39919800_39921800	chr22_40808200_40812000	0.0343	0.334	0.773	no
ENSG00000100359	chr22_39919800_39921800	chr22_40812200_40813000	-0.00473	0.894	0.966	no
ENSG00000100359	chr22_39919800_39921800	chr22_40828600_40832200	0.144	4.38e-05	0.000549	yes
ENSG00000100359	chr22_39919800_39921800	chr22_40888400_40889400	-0.0205	0.563	0.966	no
ENSG00000100359	chr22_39919800_39921800	chr22_40894600_40895800	0.0859	0.0154	0.0672	no
ENSG00000100359	chr22_39919800_39921800	chr22_40900200_40901400	-0.0067	0.85	0.966	no
ENSG00000100359	chr22_39919800_39921800	chr22_40905200_40906200	-0.0058	0.87	0.966	no
ENSG00000100359	chr22_39919800_39921800	chr22_40930200_40932000	-0.0126	0.722	0.966	no
ENSG00000100359	chr22_39919800_39921800	chr22_40987800_40989600	-0.0122	0.732	0.966	no
ENSG00000100359	chr22_39919800_39921800	chr22_41047400_41048400	-0.00473	0.894	0.966	no
ENSG00000100359	chr22_39919800_39921800	chr22_41361400_41362400	-0.00334	0.925	0.966	no
ENSG00000100359	chr22_39919800_39921800	chr22_41613400_41614200	-0.0122	0.732	0.966	no
ENSG00000128268	chr22_39919800_39921800	chr22_39922800_39924000	0.0452	0.153	0.42	no
ENSG00000128268	chr22_39919800_39921800	chr22_40255000_40256000	0.0659	0.037	0.136	no
ENSG00000128268	chr22_39919800_39921800	chr22_40264200_40265200	0.0525	0.0968	0.292	no
ENSG00000128268	chr22_39919800_39921800	chr22_40294600_40296200	0.0316	0.318	0.745	no
ENSG00000128268	chr22_39919800_39921800	chr22_40306200_40306800	0.11	0.000474	0.00395	yes
ENSG00000128268	chr22_39919800_39921800	chr22_40316000_40316800	-0.0039	0.902	0.966	no
ENSG00000128268	chr22_39919800_39921800	chr22_40326800_40327400	-0.0039	0.902	0.966	no
ENSG00000128268	chr22_39919800_39921800	chr22_40331800_40333200	-0.00676	0.831	0.966	no
ENSG00000128268	chr22_39919800_39921800	chr22_40336000_40338000	-0.0039	0.902	0.966	no
ENSG00000128268	chr22_39919800_39921800	chr22_40342400_40349000	-0.0213	0.501	0.966	no
ENSG00000128268	chr22_39919800_39921800	chr22_40351200_40354600	0.063	0.0461	0.162	no
ENSG00000128268	chr22_39919800_39921800	chr22_40446400_40447600	0.0857	0.00666	0.0341	yes
ENSG00000128268	chr22_39919800_39921800	chr22_40609200_40609800	-0.00551	0.862	0.966	no
ENSG00000128268	chr22_39919800_39921800	chr22_40611000_40611800	-0.00551	0.862	0.966	no
ENSG00000128268	chr22_39919800_39921800	chr22_40640000_40640400	-0.00676	0.831	0.966	no
ENSG00000128268	chr22_39919800_39921800	chr22_40685200_40686800	-0.0157	0.62	0.966	no
ENSG00000128268	chr22_39919800_39921800	chr22_40721000_40721800	0.0659	0.037	0.136	no
ENSG00000128268	chr22_39919800_39921800	chr22_40795600_40798400	-0.0152	0.631	0.966	no
ENSG00000128268	chr22_39919800_39921800	chr22_40808200_40812000	0.0472	0.135	0.381	no
ENSG00000128268	chr22_39919800_39921800	chr22_40812200_40813000	-0.00551	0.862	0.966	no
ENSG00000128268	chr22_39919800_39921800	chr22_40815000_40815800	-0.00551	0.862	0.966	no
ENSG00000128268	chr22_39919800_39921800	chr22_40828600_40832200	0.153	1.17e-06	2.57e-05	yes
ENSG00000128272	chr22_39919800_39921800	chr22_39922800_39924000	0.0264	0.267	0.652	no
ENSG00000128272	chr22_39919800_39921800	chr22_40255000_40256000	0.0849	0.000356	0.00312	yes
ENSG00000128272	chr22_39919800_39921800	chr22_40264200_40265200	-0.0103	0.666	0.966	no
ENSG00000128272	chr22_39919800_39921800	chr22_40294600_40296200	0.0188	0.43	0.926	no
ENSG00000128272	chr22_39919800_39921800	chr22_40306200_40306800	0.0755	0.00149	0.0101	yes
ENSG00000128272	chr22_39919800_39921800	chr22_40316000_40316800	-0.00387	0.871	0.966	no
ENSG00000128272	chr22_39919800_39921800	chr22_40326800_40327400	-0.00387	0.871	0.966	no
ENSG00000128272	chr22_39919800_39921800	chr22_40331800_40333200	-0.00547	0.818	0.966	no
ENSG00000128272	chr22_39919800_39921800	chr22_40336000_40338000	-0.00474	0.842	0.966	no
ENSG00000128272	chr22_39919800_39921800	chr22_40342400_40349000	-0.0153	0.519	0.966	no
ENSG00000128272	chr22_39919800_39921800	chr22_40351200_40354600	0.0105	0.659	0.966	no
ENSG00000128272	chr22_39919800_39921800	chr22_40446400_40447600	0.0638	0.00734	0.0369	yes
ENSG00000128272	chr22_39919800_39921800	chr22_40609200_40609800	-0.00273	0.909	0.966	no
ENSG00000128272	chr22_39919800_39921800	chr22_40611000_40611800	-0.00474	0.842	0.966	no
ENSG00000128272	chr22_39919800_39921800	chr22_40640000_40640400	-0.00612	0.797	0.966	no
ENSG00000128272	chr22_39919800_39921800	chr22_40685200_40686800	-0.0135	0.571	0.966	no
ENSG00000128272	chr22_39919800_39921800	chr22_40721000_40721800	0.0513	0.0311	0.118	no
ENSG00000128272	chr22_39919800_39921800	chr22_40795600_40798400	0.0264	0.267	0.652	no
ENSG00000128272	chr22_39919800_39921800	chr22_40808200_40812000	0.0141	0.555	0.966	no
ENSG00000128272	chr22_39919800_39921800	chr22_40812200_40813000	-0.00387	0.871	0.966	no
ENSG00000128272	chr22_39919800_39921800	chr22_40815000_40815800	-0.00273	0.909	0.966	no
ENSG00000128272	chr22_39919800_39921800	chr22_40828600_40832200	0.0856	0.000314	0.00281	yes
ENSG00000128272	chr22_39919800_39921800	chr22_40888400_40889400	0.0209	0.381	0.852	no
ENSG00000128272	chr22_39919800_39921800	chr22_40894600_40895800	-0.0132	0.58	0.966	no
ENSG00000128272	chr22_39919800_39921800	chr22_40900200_40901400	-0.00547	0.818	0.966	no
ENSG00000128272	chr22_39919800_39921800	chr22_40905200_40906200	-0.0067	0.778	0.966	no
ENSG00000128394	chr22_39919800_39921800	chr22_39922800_39924000	0.178	0.000391	0.00337	yes
ENSG00000128394	chr22_39919800_39921800	chr22_40255000_40256000	-0.0103	0.839	0.966	no
ENSG00000128394	chr22_39919800_39921800	chr22_40264200_40265200	-0.0103	0.839	0.966	no
ENSG00000128394	chr22_39919800_39921800	chr22_40294600_40296200	-0.018	0.722	0.966	no
ENSG00000128394	chr22_39919800_39921800	chr22_40306200_40306800	0.08	0.113	0.331	no
ENSG00000128394	chr22_39919800_39921800	chr22_40326800_40327400	-0.00512	0.919	0.966	no
ENSG00000128394	chr22_39919800_39921800	chr22_40331800_40333200	-0.00512	0.919	0.966	no
ENSG00000128394	chr22_39919800_39921800	chr22_40342400_40349000	-0.018	0.722	0.966	no
ENSG00000128394	chr22_39919800_39921800	chr22_40351200_40354600	-0.0164	0.746	0.966	no
ENSG00000176177	chr22_39919800_39921800	chr22_39922800_39924000	-0.00829	0.905	0.966	no
ENSG00000176177	chr22_39919800_39921800	chr22_40255000_40256000	-0.0144	0.835	0.966	no
ENSG00000176177	chr22_39919800_39921800	chr22_40264200_40265200	-0.0144	0.835	0.966	no
ENSG00000176177	chr22_39919800_39921800	chr22_40306200_40306800	0.136	0.049	0.17	no
ENSG00000176177	chr22_39919800_39921800	chr22_40331800_40333200	-0.00829	0.905	0.966	no
ENSG00000176177	chr22_39919800_39921800	chr22_40336000_40338000	-0.0117	0.865	0.966	no
ENSG00000176177	chr22_39919800_39921800	chr22_40342400_40349000	-0.0222	0.748	0.966	no
ENSG00000176177	chr22_39919800_39921800	chr22_40351200_40354600	-0.0253	0.714	0.966	no
ENSG00000176177	chr22_39919800_39921800	chr22_40446400_40447600	-0.0144	0.835	0.966	no
ENSG00000176177	chr22_39919800_39921800	chr22_40609200_40609800	-0.00829	0.905	0.966	no
ENSG00000176177	chr22_39919800_39921800	chr22_40640000_40640400	-0.00829	0.905	0.966	no
ENSG00000176177	chr22_39919800_39921800	chr22_40685200_40686800	-0.0117	0.865	0.966	no
ENSG00000176177	chr22_39919800_39921800	chr22_40721000_40721800	-0.0144	0.835	0.966	no
ENSG00000176177	chr22_39919800_39921800	chr22_40795600_40798400	-0.0117	0.865	0.966	no
ENSG00000176177	chr22_39919800_39921800	chr22_40808200_40812000	-0.0253	0.714	0.966	no
ENSG00000176177	chr22_39919800_39921800	chr22_40812200_40813000	-0.00829	0.905	0.966	no
ENSG00000176177	chr22_39919800_39921800	chr22_40828600_40832200	-0.0205	0.767	0.966	no
ENSG00000176177	chr22_39919800_39921800	chr22_40888400_40889400	-0.0268	0.699	0.966	no
ENSG00000176177	chr22_39919800_39921800	chr22_40894600_40895800	-0.0167	0.809	0.966	no
ENSG00000176177	chr22_39919800_39921800	chr22_40905200_40906200	-0.00829	0.905	0.966	no
ENSG00000176177	chr22_39919800_39921800	chr22_40930200_40932000	-0.0253	0.714	0.966	no
ENSG00000176177	chr22_39919800_39921800	chr22_40987800_40989600	-0.0117	0.865	0.966	no
ENSG00000176177	chr22_39919800_39921800	chr22_41047400_41048400	-0.00829	0.905	0.966	no
ENSG00000179750	chr22_39919800_39921800	chr22_39922800_39924000	-0.019	0.714	0.966	no
ENSG00000179750	chr22_39919800_39921800	chr22_40255000_40256000	-0.016	0.757	0.966	no
ENSG00000179750	chr22_39919800_39921800	chr22_40264200_40265200	-0.0124	0.811	0.966	no
ENSG00000179750	chr22_39919800_39921800	chr22_40294600_40296200	-0.0204	0.694	0.966	no
ENSG00000179750	chr22_39919800_39921800	chr22_40306200_40306800	0.2	9.56e-05	0.00105	yes
ENSG00000179750	chr22_39919800_39921800	chr22_40316000_40316800	-0.0101	0.845	0.966	no
ENSG00000179750	chr22_39919800_39921800	chr22_40342400_40349000	-0.019	0.714	0.966	no
ENSG00000179750	chr22_39919800_39921800	chr22_40351200_40354600	-0.019	0.714	0.966	no
ENSG00000183741	chr22_39919800_39921800	chr22_39922800_39924000	0.0311	0.145	0.403	no
ENSG00000183741	chr22_39919800_39921800	chr22_40255000_40256000	0.0451	0.0344	0.128	no
ENSG00000183741	chr22_39919800_39921800	chr22_40264200_40265200	0.0425	0.0465	0.163	no
ENSG00000184949	chr22_39919800_39921800	chr22_39922800_39924000	-0.0104	0.904	0.966	no
ENSG00000187051	chr22_39919800_39921800	chr22_39922800_39924000	-0.0175	0.698	0.966	no
ENSG00000187051	chr22_39919800_39921800	chr22_40255000_40256000	-0.00867	0.848	0.966	no
ENSG00000187051	chr22_39919800_39921800	chr22_40264200_40265200	-0.00707	0.875	0.966	no
ENSG00000187051	chr22_39919800_39921800	chr22_40294600_40296200	-0.0182	0.686	0.966	no
ENSG00000187051	chr22_39919800_39921800	chr22_40306200_40306800	0.111	0.0135	0.0603	no
ENSG00000187051	chr22_39919800_39921800	chr22_40316000_40316800	-0.00499	0.912	0.966	no
ENSG00000187051	chr22_39919800_39921800	chr22_40326800_40327400	-0.00499	0.912	0.966	no
ENSG00000187051	chr22_39919800_39921800	chr22_40331800_40333200	-0.00499	0.912	0.966	no
ENSG00000187051	chr22_39919800_39921800	chr22_40336000_40338000	-0.00499	0.912	0.966	no
ENSG00000187051	chr22_39919800_39921800	chr22_40342400_40349000	0.143	0.00143	0.00978	yes
ENSG00000187051	chr22_39919800_39921800	chr22_40351200_40354600	-0.0151	0.738	0.966	no
ENSG00000187051	chr22_39919800_39921800	chr22_40446400_40447600	-0.0159	0.724	0.966	no
ENSG00000187051	chr22_39919800_39921800	chr22_40685200_40686800	-0.0112	0.804	0.966	no
ENSG00000187051	chr22_39919800_39921800	chr22_40721000_40721800	0.196	1.12e-05	0.000175	yes
ENSG00000187051	chr22_39919800_39921800	chr22_40795600_40798400	0.196	1.12e-05	0.000175	yes
ENSG00000187051	chr22_39919800_39921800	chr22_40808200_40812000	0.0682	0.13	0.369	no
ENSG00000187051	chr22_39919800_39921800	chr22_40812200_40813000	-0.00499	0.912	0.966	no
ENSG00000187051	chr22_39919800_39921800	chr22_40815000_40815800	-0.00499	0.912	0.966	no
ENSG00000187051	chr22_39919800_39921800	chr22_40828600_40832200	-0.0228	0.614	0.966	no
ENSG00000187051	chr22_39919800_39921800	chr22_40888400_40889400	0.115	0.0103	0.0487	yes
ENSG00000187051	chr22_39919800_39921800	chr22_40894600_40895800	-0.0112	0.804	0.966	no
ENSG00000187051	chr22_39919800_39921800	chr22_40900200_40901400	-0.00707	0.875	0.966	no
ENSG00000187051	chr22_39919800_39921800	chr22_40905200_40906200	-0.00707	0.875	0.966	no
ENSG00000239713	chr22_39919800_39921800	chr22_39922800_39924000	0.0147	0.415	0.904	no
ENSG00000239713	chr22_39919800_39921800	chr22_40255000_40256000	-0.00933	0.605	0.966	no
ENSG00000239713	chr22_39919800_39921800	chr22_40264200_40265200	-0.0108	0.548	0.966	no
ENSG00000239713	chr22_39919800_39921800	chr22_40294600_40296200	0.0318	0.0786	0.248	no
ENSG00000239713	chr22_39919800_39921800	chr22_40306200_40306800	0.0288	0.11	0.325	no
ENSG00000239713	chr22_39919800_39921800	chr22_40316000_40316800	-0.00388	0.83	0.966	no
ENSG00000239713	chr22_39919800_39921800	chr22_40331800_40333200	-0.00514	0.776	0.966	no
ENSG00000239713	chr22_39919800_39921800	chr22_40336000_40338000	-0.00614	0.734	0.966	no
ENSG00000239713	chr22_39919800_39921800	chr22_40342400_40349000	0.00763	0.673	0.966	no
ENSG00000239713	chr22_39919800_39921800	chr22_40351200_40354600	0.0217	0.23	0.581	no
ENSG00000239900	chr22_39919800_39921800	chr22_39922800_39924000	0.0436	0.0995	0.299	no
ENSG00000239900	chr22_39919800_39921800	chr22_40255000_40256000	-0.0102	0.699	0.966	no
ENSG00000239900	chr22_39919800_39921800	chr22_40264200_40265200	-0.012	0.651	0.966	no
ENSG00000239900	chr22_39919800_39921800	chr22_40294600_40296200	0.0211	0.425	0.919	no
ENSG00000239900	chr22_39919800_39921800	chr22_40306200_40306800	0.0888	0.000778	0.00594	yes
ENSG00000239900	chr22_39919800_39921800	chr22_40316000_40316800	-0.00307	0.908	0.966	no
ENSG00000239900	chr22_39919800_39921800	chr22_40331800_40333200	-0.00533	0.841	0.966	no
ENSG00000239900	chr22_39919800_39921800	chr22_40336000_40338000	-0.00435	0.87	0.966	no
ENSG00000239900	chr22_39919800_39921800	chr22_40342400_40349000	-0.017	0.521	0.966	no
ENSG00000239900	chr22_39919800_39921800	chr22_40351200_40354600	0.0947	0.000338	0.00299	yes
ENSG00000239900	chr22_39919800_39921800	chr22_40446400_40447600	0.0228	0.389	0.864	no
ENSG00000239900	chr22_39919800_39921800	chr22_40609200_40609800	-0.00307	0.908	0.966	no
ENSG00000239900	chr22_39919800_39921800	chr22_40611000_40611800	-0.00533	0.841	0.966	no
ENSG00000239900	chr22_39919800_39921800	chr22_40640000_40640400	-0.00307	0.908	0.966	no
ENSG00000239900	chr22_39919800_39921800	chr22_40685200_40686800	-0.0145	0.583	0.966	no
ENSG00000239900	chr22_39919800_39921800	chr22_40721000_40721800	-0.00688	0.795	0.966	no
ENSG00000239900	chr22_39919800_39921800	chr22_40795600_40798400	-0.0149	0.575	0.966	no
ENSG00000239900	chr22_39919800_39921800	chr22_40808200_40812000	0.00355	0.893	0.966	no
ENSG00000239900	chr22_39919800_39921800	chr22_40812200_40813000	-0.00615	0.816	0.966	no
ENSG00000239900	chr22_39919800_39921800	chr22_40815000_40815800	-0.00533	0.841	0.966	no
ENSG00000239900	chr22_39919800_39921800	chr22_40828600_40832200	0.0868	0.00102	0.00743	yes
ENSG00000239900	chr22_39919800_39921800	chr22_40888400_40889400	0.0066	0.803	0.966	no
ENSG00000239900	chr22_39919800_39921800	chr22_40894600_40895800	0.0256	0.334	0.772	no
ENSG00000239900	chr22_39919800_39921800	chr22_40900200_40901400	-0.00615	0.816	0.966	no
ENSG00000239900	chr22_39919800_39921800	chr22_40905200_40906200	-0.00615	0.816	0.966	no
ENSG00000239900	chr22_39919800_39921800	chr22_40930200_40932000	0.0188	0.478	0.966	no
ENSG00000239900	chr22_39919800_39921800	chr22_40987800_40989600	0.0505	0.0565	0.19	no
ENSG00000239900	chr22_39919800_39921800	chr22_41047400_41048400	-0.00307	0.908	0.966	no
ENSG00000239900	chr22_39919800_39921800	chr22_41160200_41161200	-0.00615	0.816	0.966	no
ENSG00000239900	chr22_39919800_39921800	chr22_41361400_41362400	0.228	2.73e-18	8.78e-16	yes
ENSG00000239900	chr22_39919800_39921800	chr22_41613400_41614200	0.0228	0.389	0.864	no
ENSG00000243811	chr22_39919800_39921800	chr22_39922800_39924000	0.0522	0.0837	0.26	no
ENSG00000243811	chr22_39919800_39921800	chr22_40255000_40256000	-0.011	0.714	0.966	no
ENSG00000243811	chr22_39919800_39921800	chr22_40264200_40265200	-0.0136	0.653	0.966	no
ENSG00000243811	chr22_39919800_39921800	chr22_40294600_40296200	-0.0176	0.561	0.966	no
ENSG00000243811	chr22_39919800_39921800	chr22_40306200_40306800	0.027	0.37	0.835	no
ENSG00000243811	chr22_39919800_39921800	chr22_40316000_40316800	-0.0078	0.796	0.966	no
ENSG00000243811	chr22_39919800_39921800	chr22_40331800_40333200	-0.00551	0.855	0.966	no
ENSG00000243811	chr22_39919800_39921800	chr22_40336000_40338000	-0.00675	0.823	0.966	no
ENSG00000243811	chr22_39919800_39921800	chr22_40342400_40349000	0.0284	0.347	0.796	no
ENSG00000243811	chr22_39919800_39921800	chr22_40351200_40354600	0.0224	0.459	0.964	no
ENSG00000244509	chr22_39919800_39921800	chr22_39922800_39924000	0.0147	0.44	0.939	no
ENSG00000244509	chr22_39919800_39921800	chr22_40255000_40256000	0.0855	6.57e-06	0.000111	yes
ENSG00000244509	chr22_39919800_39921800	chr22_40264200_40265200	0.0236	0.215	0.55	no
ENSG00000244509	chr22_39919800_39921800	chr22_40294600_40296200	0.0412	0.0301	0.115	no
ENSG00000244509	chr22_39919800_39921800	chr22_40306200_40306800	0.0598	0.00163	0.0109	yes
ENSG00000244509	chr22_39919800_39921800	chr22_40316000_40316800	-0.00384	0.84	0.966	no
ENSG00000244509	chr22_39919800_39921800	chr22_40326800_40327400	-0.00192	0.92	0.966	no
ENSG00000244509	chr22_39919800_39921800	chr22_40331800_40333200	-0.00333	0.861	0.966	no
ENSG00000244509	chr22_39919800_39921800	chr22_40336000_40338000	-0.00384	0.84	0.966	no
ENSG00000244509	chr22_39919800_39921800	chr22_40342400_40349000	-0.0154	0.417	0.907	no
ENSG00000244509	chr22_39919800_39921800	chr22_40351200_40354600	0.0362	0.0567	0.191	no
ENSG00000100298	chr22_39922800_39924000	chr22_40255000_40256000	-0.0129	0.859	0.966	no
ENSG00000100298	chr22_39922800_39924000	chr22_40264200_40265200	-0.0129	0.859	0.966	no
ENSG00000100298	chr22_39922800_39924000	chr22_40294600_40296200	-0.00907	0.9	0.966	no
ENSG00000100298	chr22_39922800_39924000	chr22_40306200_40306800	0.171	0.0175	0.0744	no
ENSG00000100298	chr22_39922800_39924000	chr22_40342400_40349000	-0.0244	0.736	0.966	no
ENSG00000100298	chr22_39922800_39924000	chr22_40351200_40354600	0.2	0.00537	0.0287	yes
ENSG00000100298	chr22_39922800_39924000	chr22_40446400_40447600	-0.0158	0.827	0.966	no
ENSG00000100307	chr22_39922800_39924000	chr22_40255000_40256000	-0.0114	0.778	0.966	no
ENSG00000100307	chr22_39922800_39924000	chr22_40264200_40265200	-0.00657	0.871	0.966	no
ENSG00000100307	chr22_39922800_39924000	chr22_40294600_40296200	-0.02	0.621	0.966	no
ENSG00000100307	chr22_39922800_39924000	chr22_40306200_40306800	0.035	0.387	0.861	no
ENSG00000100307	chr22_39922800_39924000	chr22_40316000_40316800	-0.00464	0.909	0.966	no
ENSG00000100307	chr22_39922800_39924000	chr22_40331800_40333200	-0.00464	0.909	0.966	no
ENSG00000100307	chr22_39922800_39924000	chr22_40342400_40349000	-0.0155	0.701	0.966	no
ENSG00000100307	chr22_39922800_39924000	chr22_40351200_40354600	0.0681	0.0916	0.28	no
ENSG00000100307	chr22_39922800_39924000	chr22_40446400_40447600	-0.0216	0.593	0.966	no
ENSG00000100316	chr22_39922800_39924000	chr22_40255000_40256000	-0.00932	0.441	0.94	no
ENSG00000100316	chr22_39922800_39924000	chr22_40264200_40265200	0.00575	0.635	0.966	no
ENSG00000100316	chr22_39922800_39924000	chr22_40294600_40296200	0.0298	0.0137	0.0609	no
ENSG00000100316	chr22_39922800_39924000	chr22_40306200_40306800	0.0202	0.0947	0.287	no
ENSG00000100316	chr22_39922800_39924000	chr22_40316000_40316800	-0.00358	0.767	0.966	no
ENSG00000100316	chr22_39922800_39924000	chr22_40326800_40327400	-0.00219	0.856	0.966	no
ENSG00000100316	chr22_39922800_39924000	chr22_40331800_40333200	-0.00358	0.767	0.966	no
ENSG00000100316	chr22_39922800_39924000	chr22_40336000_40338000	-0.0049	0.685	0.966	no
ENSG00000100316	chr22_39922800_39924000	chr22_40342400_40349000	0.0318	0.00843	0.0413	no
ENSG00000100316	chr22_39922800_39924000	chr22_40351200_40354600	0.0443	0.00025	0.00233	no
ENSG00000100316	chr22_39922800_39924000	chr22_40446400_40447600	0.0419	0.000528	0.00431	no
ENSG00000100316	chr22_39922800_39924000	chr22_40609200_40609800	-0.00335	0.782	0.966	no
ENSG00000100316	chr22_39922800_39924000	chr22_40611000_40611800	-0.00358	0.767	0.966	no
ENSG00000100316	chr22_39922800_39924000	chr22_40640000_40640400	-0.00419	0.729	0.966	no
ENSG00000100316	chr22_39922800_39924000	chr22_40685200_40686800	0.0451	0.000192	0.00187	no
ENSG00000100324	chr22_39922800_39924000	chr22_40255000_40256000	-0.0106	0.789	0.966	no
ENSG00000100324	chr22_39922800_39924000	chr22_40264200_40265200	-0.0126	0.751	0.966	no
ENSG00000100324	chr22_39922800_39924000	chr22_40294600_40296200	-0.0158	0.69	0.966	no
ENSG00000100324	chr22_39922800_39924000	chr22_40306200_40306800	0.0308	0.438	0.936	no
ENSG00000100324	chr22_39922800_39924000	chr22_40331800_40333200	-0.00671	0.866	0.966	no
ENSG00000100324	chr22_39922800_39924000	chr22_40336000_40338000	-0.00822	0.836	0.966	no
ENSG00000100324	chr22_39922800_39924000	chr22_40342400_40349000	0.0658	0.0967	0.292	no
ENSG00000100324	chr22_39922800_39924000	chr22_40351200_40354600	0.151	0.000131	0.00137	yes
ENSG00000100324	chr22_39922800_39924000	chr22_40446400_40447600	0.171	1.42e-05	0.000214	yes
ENSG00000100324	chr22_39922800_39924000	chr22_40611000_40611800	-0.00822	0.836	0.966	no
ENSG00000100324	chr22_39922800_39924000	chr22_40640000_40640400	-0.00671	0.866	0.966	no
ENSG00000100324	chr22_39922800_39924000	chr22_40685200_40686800	-0.0106	0.789	0.966	no
ENSG00000100324	chr22_39922800_39924000	chr22_40721000_40721800	-0.00671	0.866	0.966	no
ENSG00000100335	chr22_39922800_39924000	chr22_40255000_40256000	-0.0116	0.674	0.966	no
ENSG00000100335	chr22_39922800_39924000	chr22_40264200_40265200	-0.0139	0.616	0.966	no
ENSG00000100335	chr22_39922800_39924000	chr22_40294600_40296200	-0.0165	0.55	0.966	no
ENSG00000100335	chr22_39922800_39924000	chr22_40306200_40306800	0.0252	0.362	0.82	no
ENSG00000100335	chr22_39922800_39924000	chr22_40316000_40316800	-0.00334	0.904	0.966	no
ENSG00000100335	chr22_39922800_39924000	chr22_40326800_40327400	-0.00334	0.904	0.966	no
ENSG00000100335	chr22_39922800_39924000	chr22_40331800_40333200	-0.00473	0.864	0.966	no
ENSG00000100335	chr22_39922800_39924000	chr22_40336000_40338000	-0.00669	0.809	0.966	no
ENSG00000100335	chr22_39922800_39924000	chr22_40342400_40349000	-0.0188	0.495	0.966	no
ENSG00000100335	chr22_39922800_39924000	chr22_40351200_40354600	0.0483	0.0797	0.25	no
ENSG00000100335	chr22_39922800_39924000	chr22_40446400_40447600	0.0222	0.42	0.912	no
ENSG00000100335	chr22_39922800_39924000	chr22_40611000_40611800	-0.00669	0.809	0.966	no
ENSG00000100335	chr22_39922800_39924000	chr22_40640000_40640400	-0.00334	0.904	0.966	no
ENSG00000100335	chr22_39922800_39924000	chr22_40685200_40686800	-0.0111	0.687	0.966	no
ENSG00000100335	chr22_39922800_39924000	chr22_40721000_40721800	-0.00947	0.731	0.966	no
ENSG00000100335	chr22_39922800_39924000	chr22_40795600_40798400	0.037	0.18	0.477	no
ENSG00000100335	chr22_39922800_39924000	chr22_40808200_40812000	0.0353	0.2	0.52	no
ENSG00000100335	chr22_39922800_39924000	chr22_40812200_40813000	-0.00579	0.834	0.966	no
ENSG00000100335	chr22_39922800_39924000	chr22_40828600_40832200	-0.0231	0.404	0.887	no
ENSG00000100335	chr22_39922800_39924000	chr22_40888400_40889400	0.00983	0.722	0.966	no
ENSG00000100351	chr22_39922800_39924000	chr22_40255000_40256000	-0.0101	0.456	0.96	no
ENSG00000100351	chr22_39922800_39924000	chr22_40264200_40265200	-0.0105	0.441	0.941	no
ENSG00000100351	chr22_39922800_39924000	chr22_40294600_40296200	0.041	0.00248	0.0153	no
ENSG00000100351	chr22_39922800_39924000	chr22_40306200_40306800	0.0393	0.00371	0.0212	no
ENSG00000100351	chr22_39922800_39924000	chr22_40316000_40316800	-0.00368	0.786	0.966	no
ENSG00000100351	chr22_39922800_39924000	chr22_40326800_40327400	-0.003	0.825	0.966	no
ENSG00000100351	chr22_39922800_39924000	chr22_40331800_40333200	-0.00368	0.786	0.966	no
ENSG00000100351	chr22_39922800_39924000	chr22_40336000_40338000	-0.00425	0.754	0.966	no
ENSG00000100351	chr22_39922800_39924000	chr22_40342400_40349000	0.0229	0.0916	0.28	no
ENSG00000100351	chr22_39922800_39924000	chr22_40351200_40354600	0.0421	0.0019	0.0123	no
ENSG00000100351	chr22_39922800_39924000	chr22_40446400_40447600	0.0345	0.0109	0.0507	no
ENSG00000100351	chr22_39922800_39924000	chr22_40609200_40609800	-0.00336	0.804	0.966	no
ENSG00000100351	chr22_39922800_39924000	chr22_40611000_40611800	-0.00398	0.769	0.966	no
ENSG00000100351	chr22_39922800_39924000	chr22_40640000_40640400	-0.00475	0.726	0.966	no
ENSG00000100351	chr22_39922800_39924000	chr22_40685200_40686800	0.0502	0.000211	0.00202	yes
ENSG00000100351	chr22_39922800_39924000	chr22_40721000_40721800	0.0173	0.202	0.523	no
ENSG00000100351	chr22_39922800_39924000	chr22_40795600_40798400	0.0431	0.00146	0.00992	no
ENSG00000100351	chr22_39922800_39924000	chr22_40808200_40812000	0.0475	0.000457	0.00383	no
ENSG00000100351	chr22_39922800_39924000	chr22_40812200_40813000	-0.00425	0.754	0.966	no
ENSG00000100351	chr22_39922800_39924000	chr22_40815000_40815800	-0.0026	0.848	0.966	no
ENSG00000100351	chr22_39922800_39924000	chr22_40828600_40832200	0.0201	0.138	0.387	no
ENSG00000100351	chr22_39922800_39924000	chr22_40888400_40889400	0.0546	5.55e-05	0.000669	yes
ENSG00000100351	chr22_39922800_39924000	chr22_40894600_40895800	0.0273	0.0439	0.156	no
ENSG00000100351	chr22_39922800_39924000	chr22_40900200_40901400	-0.00602	0.657	0.966	no
ENSG00000100351	chr22_39922800_39924000	chr22_40905200_40906200	0.0698	2.57e-07	7.03e-06	yes
ENSG00000100351	chr22_39922800_39924000	chr22_40930200_40932000	0.0709	1.67e-07	4.86e-06	yes
ENSG00000100351	chr22_39922800_39924000	chr22_40987800_40989600	0.037	0.00628	0.0326	no
ENSG00000100351	chr22_39922800_39924000	chr22_41047400_41048400	-0.00398	0.769	0.966	no
ENSG00000100351	chr22_39922800_39924000	chr22_41160200_41161200	0.025	0.0652	0.213	no
ENSG00000100354	chr22_39922800_39924000	chr22_40255000_40256000	-0.00956	0.392	0.868	no
ENSG00000100354	chr22_39922800_39924000	chr22_40264200_40265200	0.00459	0.681	0.966	no
ENSG00000100354	chr22_39922800_39924000	chr22_40294600_40296200	0.0387	0.000518	0.00425	no
ENSG00000100354	chr22_39922800_39924000	chr22_40306200_40306800	0.0211	0.0586	0.196	no
ENSG00000100354	chr22_39922800_39924000	chr22_40316000_40316800	-0.00327	0.77	0.966	no
ENSG00000100354	chr22_39922800_39924000	chr22_40326800_40327400	-0.00163	0.884	0.966	no
ENSG00000100354	chr22_39922800_39924000	chr22_40331800_40333200	-0.00365	0.743	0.966	no
ENSG00000100354	chr22_39922800_39924000	chr22_40336000_40338000	-0.00417	0.709	0.966	no
ENSG00000100354	chr22_39922800_39924000	chr22_40342400_40349000	0.0377	0.000738	0.00568	no
ENSG00000100354	chr22_39922800_39924000	chr22_40351200_40354600	0.0383	0.000592	0.00474	no
ENSG00000100354	chr22_39922800_39924000	chr22_40446400_40447600	0.0364	0.00111	0.00796	no
ENSG00000100354	chr22_39922800_39924000	chr22_40609200_40609800	-0.00231	0.836	0.966	no
ENSG00000100354	chr22_39922800_39924000	chr22_40611000_40611800	-0.00327	0.77	0.966	no
ENSG00000100354	chr22_39922800_39924000	chr22_40640000_40640400	-0.00448	0.688	0.966	no
ENSG00000100354	chr22_39922800_39924000	chr22_40685200_40686800	0.0349	0.00176	0.0116	no
ENSG00000100354	chr22_39922800_39924000	chr22_40721000_40721800	0.012	0.283	0.681	no
ENSG00000100354	chr22_39922800_39924000	chr22_40795600_40798400	0.0294	0.00835	0.041	no
ENSG00000100354	chr22_39922800_39924000	chr22_40808200_40812000	0.0464	3.19e-05	0.000421	no
ENSG00000100354	chr22_39922800_39924000	chr22_40812200_40813000	-0.00417	0.709	0.966	no
ENSG00000100354	chr22_39922800_39924000	chr22_40815000_40815800	-0.002	0.858	0.966	no
ENSG00000100354	chr22_39922800_39924000	chr22_40828600_40832200	0.0244	0.029	0.112	no
ENSG00000100354	chr22_39922800_39924000	chr22_40888400_40889400	0.0444	7.04e-05	0.000815	no
ENSG00000100354	chr22_39922800_39924000	chr22_40894600_40895800	0.0285	0.0107	0.05	no
ENSG00000100354	chr22_39922800_39924000	chr22_40900200_40901400	-0.0053	0.635	0.966	no
ENSG00000100354	chr22_39922800_39924000	chr22_40905200_40906200	0.0564	4.34e-07	1.1e-05	yes
ENSG00000100354	chr22_39922800_39924000	chr22_40930200_40932000	0.0313	0.0051	0.0275	no
ENSG00000100354	chr22_39922800_39924000	chr22_40987800_40989600	0.0439	8.3e-05	0.000934	no
ENSG00000100354	chr22_39922800_39924000	chr22_41047400_41048400	-0.00347	0.756	0.966	no
ENSG00000100354	chr22_39922800_39924000	chr22_41160200_41161200	0.0275	0.0137	0.0613	no
ENSG00000100354	chr22_39922800_39924000	chr22_41361400_41362400	0.0755	1.28e-11	1.17e-09	yes
ENSG00000100359	chr22_39922800_39924000	chr22_40255000_40256000	-0.0117	0.743	0.966	no
ENSG00000100359	chr22_39922800_39924000	chr22_40264200_40265200	-0.0132	0.709	0.966	no
ENSG00000100359	chr22_39922800_39924000	chr22_40294600_40296200	0.0587	0.0984	0.296	no
ENSG00000100359	chr22_39922800_39924000	chr22_40306200_40306800	0.0152	0.67	0.966	no
ENSG00000100359	chr22_39922800_39924000	chr22_40326800_40327400	-0.00439	0.902	0.966	no
ENSG00000100359	chr22_39922800_39924000	chr22_40331800_40333200	-0.00439	0.902	0.966	no
ENSG00000100359	chr22_39922800_39924000	chr22_40342400_40349000	-0.0172	0.629	0.966	no
ENSG00000100359	chr22_39922800_39924000	chr22_40351200_40354600	0.134	0.000143	0.00147	yes
ENSG00000100359	chr22_39922800_39924000	chr22_40446400_40447600	-0.016	0.653	0.966	no
ENSG00000100359	chr22_39922800_39924000	chr22_40611000_40611800	-0.00762	0.83	0.966	no
ENSG00000100359	chr22_39922800_39924000	chr22_40640000_40640400	-0.00622	0.861	0.966	no
ENSG00000100359	chr22_39922800_39924000	chr22_40685200_40686800	-0.0172	0.629	0.966	no
ENSG00000100359	chr22_39922800_39924000	chr22_40721000_40721800	-0.00622	0.861	0.966	no
ENSG00000100359	chr22_39922800_39924000	chr22_40795600_40798400	-0.0147	0.68	0.966	no
ENSG00000100359	chr22_39922800_39924000	chr22_40808200_40812000	-0.0307	0.388	0.862	no
ENSG00000100359	chr22_39922800_39924000	chr22_40812200_40813000	-0.00622	0.861	0.966	no
ENSG00000100359	chr22_39922800_39924000	chr22_40828600_40832200	-0.0214	0.547	0.966	no
ENSG00000100359	chr22_39922800_39924000	chr22_40888400_40889400	0.122	0.000573	0.00462	yes
ENSG00000100359	chr22_39922800_39924000	chr22_40894600_40895800	0.0587	0.0984	0.296	no
ENSG00000100359	chr22_39922800_39924000	chr22_40900200_40901400	-0.0088	0.804	0.966	no
ENSG00000100359	chr22_39922800_39924000	chr22_40905200_40906200	0.161	5.32e-06	9.3e-05	yes
ENSG00000100359	chr22_39922800_39924000	chr22_40930200_40932000	0.0619	0.0813	0.254	no
ENSG00000100359	chr22_39922800_39924000	chr22_40987800_40989600	0.0654	0.0654	0.214	no
ENSG00000100359	chr22_39922800_39924000	chr22_41047400_41048400	-0.00622	0.861	0.966	no
ENSG00000100359	chr22_39922800_39924000	chr22_41361400_41362400	-0.00439	0.902	0.966	no
ENSG00000100359	chr22_39922800_39924000	chr22_41613400_41614200	-0.016	0.653	0.966	no
ENSG00000128268	chr22_39922800_39924000	chr22_40255000_40256000	-0.0142	0.652	0.966	no
ENSG00000128268	chr22_39922800_39924000	chr22_40264200_40265200	-0.0167	0.598	0.966	no
ENSG00000128268	chr22_39922800_39924000	chr22_40294600_40296200	0.0725	0.0218	0.0889	no
ENSG00000128268	chr22_39922800_39924000	chr22_40306200_40306800	0.063	0.0462	0.162	no
ENSG00000128268	chr22_39922800_39924000	chr22_40316000_40316800	-0.00427	0.892	0.966	no
ENSG00000128268	chr22_39922800_39924000	chr22_40326800_40327400	-0.00427	0.892	0.966	no
ENSG00000128268	chr22_39922800_39924000	chr22_40331800_40333200	-0.00741	0.815	0.966	no
ENSG00000128268	chr22_39922800_39924000	chr22_40336000_40338000	-0.00427	0.892	0.966	no
ENSG00000128268	chr22_39922800_39924000	chr22_40342400_40349000	0.0663	0.0359	0.133	no
ENSG00000128268	chr22_39922800_39924000	chr22_40351200_40354600	0.133	2.44e-05	0.000336	yes
ENSG00000128268	chr22_39922800_39924000	chr22_40446400_40447600	0.0747	0.018	0.0761	no
ENSG00000128268	chr22_39922800_39924000	chr22_40609200_40609800	-0.00605	0.848	0.966	no
ENSG00000128268	chr22_39922800_39924000	chr22_40611000_40611800	-0.00605	0.848	0.966	no
ENSG00000128268	chr22_39922800_39924000	chr22_40640000_40640400	-0.00741	0.815	0.966	no
ENSG00000128268	chr22_39922800_39924000	chr22_40685200_40686800	-0.0172	0.586	0.966	no
ENSG00000128268	chr22_39922800_39924000	chr22_40721000_40721800	-0.0142	0.652	0.966	no
ENSG00000128268	chr22_39922800_39924000	chr22_40795600_40798400	-0.0167	0.598	0.966	no
ENSG00000128268	chr22_39922800_39924000	chr22_40808200_40812000	0.038	0.229	0.578	no
ENSG00000128268	chr22_39922800_39924000	chr22_40812200_40813000	-0.00605	0.848	0.966	no
ENSG00000128268	chr22_39922800_39924000	chr22_40815000_40815800	-0.00605	0.848	0.966	no
ENSG00000128268	chr22_39922800_39924000	chr22_40828600_40832200	-0.0261	0.409	0.895	no
ENSG00000128272	chr22_39922800_39924000	chr22_40255000_40256000	-0.013	0.585	0.966	no
ENSG00000128272	chr22_39922800_39924000	chr22_40264200_40265200	0.0409	0.0856	0.265	no
ENSG00000128272	chr22_39922800_39924000	chr22_40294600_40296200	0.0147	0.537	0.966	no
ENSG00000128272	chr22_39922800_39924000	chr22_40306200_40306800	0.0264	0.267	0.652	no
ENSG00000128272	chr22_39922800_39924000	chr22_40316000_40316800	-0.00419	0.86	0.966	no
ENSG00000128272	chr22_39922800_39924000	chr22_40326800_40327400	-0.00419	0.86	0.966	no
ENSG00000128272	chr22_39922800_39924000	chr22_40331800_40333200	-0.00593	0.803	0.966	no
ENSG00000128272	chr22_39922800_39924000	chr22_40336000_40338000	-0.00514	0.829	0.966	no
ENSG00000128272	chr22_39922800_39924000	chr22_40342400_40349000	0.0185	0.437	0.936	no
ENSG00000128272	chr22_39922800_39924000	chr22_40351200_40354600	0.09	0.000151	0.00153	yes
ENSG00000128272	chr22_39922800_39924000	chr22_40446400_40447600	0.0928	9.29e-05	0.00103	yes
ENSG00000128272	chr22_39922800_39924000	chr22_40609200_40609800	-0.00296	0.901	0.966	no
ENSG00000128272	chr22_39922800_39924000	chr22_40611000_40611800	-0.00514	0.829	0.966	no
ENSG00000128272	chr22_39922800_39924000	chr22_40640000_40640400	-0.00664	0.78	0.966	no
ENSG00000128272	chr22_39922800_39924000	chr22_40685200_40686800	0.0651	0.00619	0.0322	yes
ENSG00000128272	chr22_39922800_39924000	chr22_40721000_40721800	-0.0103	0.665	0.966	no
ENSG00000128272	chr22_39922800_39924000	chr22_40795600_40798400	0.0597	0.0121	0.0551	no
ENSG00000128272	chr22_39922800_39924000	chr22_40808200_40812000	0.0281	0.238	0.596	no
ENSG00000128272	chr22_39922800_39924000	chr22_40812200_40813000	-0.00419	0.86	0.966	no
ENSG00000128272	chr22_39922800_39924000	chr22_40815000_40815800	-0.00296	0.901	0.966	no
ENSG00000128272	chr22_39922800_39924000	chr22_40828600_40832200	-0.024	0.314	0.738	no
ENSG00000128272	chr22_39922800_39924000	chr22_40888400_40889400	0.0367	0.123	0.354	no
ENSG00000128272	chr22_39922800_39924000	chr22_40894600_40895800	0.0264	0.267	0.652	no
ENSG00000128272	chr22_39922800_39924000	chr22_40900200_40901400	-0.00593	0.803	0.966	no
ENSG00000128272	chr22_39922800_39924000	chr22_40905200_40906200	0.151	1.61e-10	1.12e-08	yes
ENSG00000128394	chr22_39922800_39924000	chr22_40255000_40256000	-0.0137	0.787	0.966	no
ENSG00000128394	chr22_39922800_39924000	chr22_40264200_40265200	-0.0137	0.787	0.966	no
ENSG00000128394	chr22_39922800_39924000	chr22_40294600_40296200	-0.0239	0.637	0.966	no
ENSG00000128394	chr22_39922800_39924000	chr22_40306200_40306800	0.126	0.0122	0.0556	no
ENSG00000128394	chr22_39922800_39924000	chr22_40326800_40327400	-0.0068	0.893	0.966	no
ENSG00000128394	chr22_39922800_39924000	chr22_40331800_40333200	-0.0068	0.893	0.966	no
ENSG00000128394	chr22_39922800_39924000	chr22_40342400_40349000	-0.0239	0.637	0.966	no
ENSG00000128394	chr22_39922800_39924000	chr22_40351200_40354600	0.1	0.0467	0.163	no
ENSG00000176177	chr22_39922800_39924000	chr22_40255000_40256000	-0.00829	0.905	0.966	no
ENSG00000176177	chr22_39922800_39924000	chr22_40264200_40265200	-0.00829	0.905	0.966	no
ENSG00000176177	chr22_39922800_39924000	chr22_40306200_40306800	-0.0177	0.798	0.966	no
ENSG00000176177	chr22_39922800_39924000	chr22_40331800_40333200	-0.00476	0.945	0.966	no
ENSG00000176177	chr22_39922800_39924000	chr22_40336000_40338000	-0.00675	0.922	0.966	no
ENSG00000176177	chr22_39922800_39924000	chr22_40342400_40349000	-0.0128	0.854	0.966	no
ENSG00000176177	chr22_39922800_39924000	chr22_40351200_40354600	-0.0146	0.833	0.966	no
ENSG00000176177	chr22_39922800_39924000	chr22_40446400_40447600	-0.00829	0.905	0.966	no
ENSG00000176177	chr22_39922800_39924000	chr22_40609200_40609800	-0.00476	0.945	0.966	no
ENSG00000176177	chr22_39922800_39924000	chr22_40640000_40640400	-0.00476	0.945	0.966	no
ENSG00000176177	chr22_39922800_39924000	chr22_40685200_40686800	-0.00675	0.922	0.966	no
ENSG00000176177	chr22_39922800_39924000	chr22_40721000_40721800	-0.00829	0.905	0.966	no
ENSG00000176177	chr22_39922800_39924000	chr22_40795600_40798400	-0.00675	0.922	0.966	no
ENSG00000176177	chr22_39922800_39924000	chr22_40808200_40812000	-0.0146	0.833	0.966	no
ENSG00000176177	chr22_39922800_39924000	chr22_40812200_40813000	-0.00476	0.945	0.966	no
ENSG00000176177	chr22_39922800_39924000	chr22_40828600_40832200	-0.0118	0.865	0.966	no
ENSG00000176177	chr22_39922800_39924000	chr22_40888400_40889400	-0.0154	0.824	0.966	no
ENSG00000176177	chr22_39922800_39924000	chr22_40894600_40895800	-0.00959	0.89	0.966	no
ENSG00000176177	chr22_39922800_39924000	chr22_40905200_40906200	-0.00476	0.945	0.966	no
ENSG00000176177	chr22_39922800_39924000	chr22_40930200_40932000	-0.0146	0.833	0.966	no
ENSG00000176177	chr22_39922800_39924000	chr22_40987800_40989600	-0.00675	0.922	0.966	no
ENSG00000176177	chr22_39922800_39924000	chr22_41047400_41048400	-0.00476	0.945	0.966	no
ENSG00000179750	chr22_39922800_39924000	chr22_40255000_40256000	-0.016	0.757	0.966	no
ENSG00000179750	chr22_39922800_39924000	chr22_40264200_40265200	-0.0124	0.811	0.966	no
ENSG00000179750	chr22_39922800_39924000	chr22_40294600_40296200	0.116	0.0247	0.0981	no
ENSG00000179750	chr22_39922800_39924000	chr22_40306200_40306800	-0.0369	0.477	0.966	no
ENSG00000179750	chr22_39922800_39924000	chr22_40316000_40316800	-0.0101	0.845	0.966	no
ENSG00000179750	chr22_39922800_39924000	chr22_40342400_40349000	-0.019	0.714	0.966	no
ENSG00000179750	chr22_39922800_39924000	chr22_40351200_40354600	-0.019	0.714	0.966	no
ENSG00000183741	chr22_39922800_39924000	chr22_40255000_40256000	-0.013	0.543	0.966	no
ENSG00000183741	chr22_39922800_39924000	chr22_40264200_40265200	-0.0136	0.525	0.966	no
ENSG00000187051	chr22_39922800_39924000	chr22_40255000_40256000	-0.0123	0.785	0.966	no
ENSG00000187051	chr22_39922800_39924000	chr22_40264200_40265200	-0.0101	0.824	0.966	no
ENSG00000187051	chr22_39922800_39924000	chr22_40294600_40296200	0.0562	0.212	0.545	no
ENSG00000187051	chr22_39922800_39924000	chr22_40306200_40306800	-0.0442	0.326	0.76	no
ENSG00000187051	chr22_39922800_39924000	chr22_40316000_40316800	-0.00711	0.875	0.966	no
ENSG00000187051	chr22_39922800_39924000	chr22_40326800_40327400	-0.00711	0.875	0.966	no
ENSG00000187051	chr22_39922800_39924000	chr22_40331800_40333200	-0.00711	0.875	0.966	no
ENSG00000187051	chr22_39922800_39924000	chr22_40336000_40338000	-0.00711	0.875	0.966	no
ENSG00000187051	chr22_39922800_39924000	chr22_40342400_40349000	-0.0189	0.675	0.966	no
ENSG00000187051	chr22_39922800_39924000	chr22_40351200_40354600	-0.0215	0.634	0.966	no
ENSG00000187051	chr22_39922800_39924000	chr22_40446400_40447600	-0.0227	0.615	0.966	no
ENSG00000187051	chr22_39922800_39924000	chr22_40685200_40686800	-0.016	0.724	0.966	no
ENSG00000187051	chr22_39922800_39924000	chr22_40721000_40721800	-0.0143	0.752	0.966	no
ENSG00000187051	chr22_39922800_39924000	chr22_40795600_40798400	-0.0143	0.752	0.966	no
ENSG00000187051	chr22_39922800_39924000	chr22_40808200_40812000	0.0319	0.479	0.966	no
ENSG00000187051	chr22_39922800_39924000	chr22_40812200_40813000	-0.00711	0.875	0.966	no
ENSG00000187051	chr22_39922800_39924000	chr22_40815000_40815800	-0.00711	0.875	0.966	no
ENSG00000187051	chr22_39922800_39924000	chr22_40828600_40832200	-0.0324	0.472	0.966	no
ENSG00000187051	chr22_39922800_39924000	chr22_40888400_40889400	0.164	0.00025	0.00233	yes
ENSG00000187051	chr22_39922800_39924000	chr22_40894600_40895800	-0.016	0.724	0.966	no
ENSG00000187051	chr22_39922800_39924000	chr22_40900200_40901400	-0.0101	0.824	0.966	no
ENSG00000187051	chr22_39922800_39924000	chr22_40905200_40906200	-0.0101	0.824	0.966	no
ENSG00000239713	chr22_39922800_39924000	chr22_40255000_40256000	0.0233	0.196	0.512	no
ENSG00000239713	chr22_39922800_39924000	chr22_40264200_40265200	-0.0116	0.52	0.966	no
ENSG00000239713	chr22_39922800_39924000	chr22_40294600_40296200	0.0494	0.00615	0.032	no
ENSG00000239713	chr22_39922800_39924000	chr22_40306200_40306800	0.0363	0.0444	0.157	no
ENSG00000239713	chr22_39922800_39924000	chr22_40316000_40316800	-0.00415	0.818	0.966	no
ENSG00000239713	chr22_39922800_39924000	chr22_40331800_40333200	-0.00549	0.761	0.966	no
ENSG00000239713	chr22_39922800_39924000	chr22_40336000_40338000	-0.00657	0.716	0.966	no
ENSG00000239713	chr22_39922800_39924000	chr22_40342400_40349000	0.00515	0.776	0.966	no
ENSG00000239713	chr22_39922800_39924000	chr22_40351200_40354600	0.0727	5.53e-05	0.000667	yes
ENSG00000239900	chr22_39922800_39924000	chr22_40255000_40256000	-0.00967	0.715	0.966	no
ENSG00000239900	chr22_39922800_39924000	chr22_40264200_40265200	0.052	0.0494	0.171	no
ENSG00000239900	chr22_39922800_39924000	chr22_40294600_40296200	-0.0174	0.511	0.966	no
ENSG00000239900	chr22_39922800_39924000	chr22_40306200_40306800	0.0361	0.173	0.463	no
ENSG00000239900	chr22_39922800_39924000	chr22_40316000_40316800	-0.00291	0.913	0.966	no
ENSG00000239900	chr22_39922800_39924000	chr22_40331800_40333200	-0.00504	0.849	0.966	no
ENSG00000239900	chr22_39922800_39924000	chr22_40336000_40338000	-0.00411	0.877	0.966	no
ENSG00000239900	chr22_39922800_39924000	chr22_40342400_40349000	0.074	0.00517	0.0278	yes
ENSG00000239900	chr22_39922800_39924000	chr22_40351200_40354600	0.102	0.000109	0.00117	yes
ENSG00000239900	chr22_39922800_39924000	chr22_40446400_40447600	0.0691	0.00904	0.0437	yes
ENSG00000239900	chr22_39922800_39924000	chr22_40609200_40609800	-0.00291	0.913	0.966	no
ENSG00000239900	chr22_39922800_39924000	chr22_40611000_40611800	-0.00504	0.849	0.966	no
ENSG00000239900	chr22_39922800_39924000	chr22_40640000_40640400	-0.00291	0.913	0.966	no
ENSG00000239900	chr22_39922800_39924000	chr22_40685200_40686800	0.0387	0.144	0.4	no
ENSG00000239900	chr22_39922800_39924000	chr22_40721000_40721800	-0.00651	0.806	0.966	no
ENSG00000239900	chr22_39922800_39924000	chr22_40795600_40798400	-0.014	0.596	0.966	no
ENSG00000239900	chr22_39922800_39924000	chr22_40808200_40812000	0.0373	0.158	0.432	no
ENSG00000239900	chr22_39922800_39924000	chr22_40812200_40813000	-0.00582	0.826	0.966	no
ENSG00000239900	chr22_39922800_39924000	chr22_40815000_40815800	-0.00504	0.849	0.966	no
ENSG00000239900	chr22_39922800_39924000	chr22_40828600_40832200	0.0562	0.0336	0.126	no
ENSG00000239900	chr22_39922800_39924000	chr22_40888400_40889400	0.107	5.1e-05	0.000623	yes
ENSG00000239900	chr22_39922800_39924000	chr22_40894600_40895800	0.0289	0.274	0.665	no
ENSG00000239900	chr22_39922800_39924000	chr22_40900200_40901400	-0.00582	0.826	0.966	no
ENSG00000239900	chr22_39922800_39924000	chr22_40905200_40906200	0.116	1.04e-05	0.000165	yes
ENSG00000239900	chr22_39922800_39924000	chr22_40930200_40932000	0.0621	0.019	0.0794	no
ENSG00000239900	chr22_39922800_39924000	chr22_40987800_40989600	-0.0109	0.68	0.966	no
ENSG00000239900	chr22_39922800_39924000	chr22_41047400_41048400	-0.00291	0.913	0.966	no
ENSG00000239900	chr22_39922800_39924000	chr22_41160200_41161200	-0.00582	0.826	0.966	no
ENSG00000239900	chr22_39922800_39924000	chr22_41361400_41362400	0.241	2.41e-20	1.03e-17	yes
ENSG00000239900	chr22_39922800_39924000	chr22_41613400_41614200	0.0261	0.325	0.757	no
ENSG00000243811	chr22_39922800_39924000	chr22_40255000_40256000	-0.00937	0.756	0.966	no
ENSG00000243811	chr22_39922800_39924000	chr22_40264200_40265200	-0.0115	0.703	0.966	no
ENSG00000243811	chr22_39922800_39924000	chr22_40294600_40296200	-0.0149	0.622	0.966	no
ENSG00000243811	chr22_39922800_39924000	chr22_40306200_40306800	0.0776	0.01	0.0475	yes
ENSG00000243811	chr22_39922800_39924000	chr22_40316000_40316800	-0.00661	0.827	0.966	no
ENSG00000243811	chr22_39922800_39924000	chr22_40331800_40333200	-0.00467	0.877	0.966	no
ENSG00000243811	chr22_39922800_39924000	chr22_40336000_40338000	-0.00572	0.85	0.966	no
ENSG00000243811	chr22_39922800_39924000	chr22_40342400_40349000	0.0398	0.188	0.494	no
ENSG00000243811	chr22_39922800_39924000	chr22_40351200_40354600	0.085	0.00482	0.0263	yes
ENSG00000244509	chr22_39922800_39924000	chr22_40255000_40256000	-0.0149	0.434	0.932	no
ENSG00000244509	chr22_39922800_39924000	chr22_40264200_40265200	0.0126	0.507	0.966	no
ENSG00000244509	chr22_39922800_39924000	chr22_40294600_40296200	0.0248	0.192	0.503	no
ENSG00000244509	chr22_39922800_39924000	chr22_40306200_40306800	0.0213	0.262	0.642	no
ENSG00000244509	chr22_39922800_39924000	chr22_40316000_40316800	-0.00499	0.793	0.966	no
ENSG00000244509	chr22_39922800_39924000	chr22_40326800_40327400	-0.0025	0.896	0.966	no
ENSG00000244509	chr22_39922800_39924000	chr22_40331800_40333200	-0.00432	0.82	0.966	no
ENSG00000244509	chr22_39922800_39924000	chr22_40336000_40338000	-0.00499	0.793	0.966	no
ENSG00000244509	chr22_39922800_39924000	chr22_40342400_40349000	0.0362	0.0566	0.191	no
ENSG00000244509	chr22_39922800_39924000	chr22_40351200_40354600	0.0597	0.00166	0.011	yes
ENSG00000084676	chr2_23995600_23996000	chr2_24047800_24049400	0.047	1.36e-05	0.000205	no
ENSG00000084676	chr2_23995600_23996000	chr2_24073200_24075400	-0.00706	0.514	0.966	no
ENSG00000084676	chr2_23995600_23996000	chr2_24114800_24115600	0.021	0.0514	0.177	no
ENSG00000084676	chr2_23995600_23996000	chr2_24139400_24140400	-0.00433	0.689	0.966	no
ENSG00000084676	chr2_23995600_23996000	chr2_24437400_24439200	0.0388	0.000329	0.00293	no
ENSG00000084676	chr2_23995600_23996000	chr2_24484000_24485600	-0.000651	0.952	0.967	no
ENSG00000084676	chr2_23995600_23996000	chr2_24538200_24539200	0.0228	0.0352	0.13	no
ENSG00000084676	chr2_23995600_23996000	chr2_24551000_24556800	0.0106	0.328	0.763	no
ENSG00000084676	chr2_23995600_23996000	chr2_24565000_24567200	0.0145	0.18	0.478	no
ENSG00000084676	chr2_23995600_23996000	chr2_24730600_24731800	-0.00244	0.821	0.966	no
ENSG00000084676	chr2_23995600_23996000	chr2_24732400_24735200	0.0136	0.209	0.538	no
ENSG00000084676	chr2_23995600_23996000	chr2_24738400_24740200	0.0126	0.244	0.608	no
ENSG00000084676	chr2_23995600_23996000	chr2_24798800_24800600	0.00844	0.435	0.933	no
ENSG00000084676	chr2_23995600_23996000	chr2_24802200_24803000	0.0244	0.024	0.0959	no
ENSG00000084676	chr2_23995600_23996000	chr2_24809200_24810000	0.0153	0.155	0.426	no
ENSG00000084676	chr2_23995600_23996000	chr2_24875400_24876000	-0.00375	0.729	0.966	no
ENSG00000084676	chr2_23995600_23996000	chr2_24989600_24990000	-0.00252	0.815	0.966	no
ENSG00000084676	chr2_23995600_23996000	chr2_25014200_25014600	0.0171	0.113	0.33	no
ENSG00000084676	chr2_23995600_23996000	chr2_25149600_25150200	0.0257	0.0175	0.0743	no
ENSG00000084676	chr2_23995600_23996000	chr2_25383800_25384800	-0.000651	0.952	0.967	no
ENSG00000084676	chr2_23995600_23996000	chr2_25427200_25428000	0.0167	0.122	0.351	no
ENSG00000084676	chr2_23995600_23996000	chr2_25432000_25433000	-0.00635	0.557	0.966	no
ENSG00000084676	chr2_23995600_23996000	chr2_25496200_25497600	-6.4e-05	0.995	0.996	no
ENSG00000084676	chr2_23995600_23996000	chr2_25498200_25504000	0.00394	0.715	0.966	no
ENSG00000084676	chr2_23995600_23996000	chr2_25508800_25510000	0.0113	0.295	0.704	no
ENSG00000084676	chr2_23995600_23996000	chr2_25517400_25518400	0.0227	0.0358	0.132	no
ENSG00000084676	chr2_23995600_23996000	chr2_25524200_25525400	0.0142	0.189	0.496	no
ENSG00000084676	chr2_23995600_23996000	chr2_25537000_25538400	0.0477	9.79e-06	0.000156	no
ENSG00000084676	chr2_23995600_23996000	chr2_25599400_25600800	0.00596	0.581	0.966	no
ENSG00000084676	chr2_23995600_23996000	chr2_25625600_25626600	9.54e-05	0.993	0.994	no
ENSG00000084676	chr2_23995600_23996000	chr2_25627200_25627600	-0.00539	0.618	0.966	no
ENSG00000084676	chr2_23995600_23996000	chr2_25632600_25634600	0.0392	0.000284	0.00259	no
ENSG00000084676	chr2_23995600_23996000	chr2_25640800_25641600	-0.00621	0.566	0.966	no
ENSG00000084676	chr2_23995600_23996000	chr2_25675800_25676800	0.0734	1.04e-11	9.74e-10	yes
ENSG00000115128	chr2_23995600_23996000	chr2_24047800_24049400	0.15	8.5e-08	2.71e-06	yes
ENSG00000115128	chr2_23995600_23996000	chr2_24073200_24075400	-0.0111	0.693	0.966	no
ENSG00000115128	chr2_23995600_23996000	chr2_24114800_24115600	0.0949	0.000732	0.00565	yes
ENSG00000115128	chr2_23995600_23996000	chr2_24139400_24140400	-0.00389	0.89	0.966	no
ENSG00000115128	chr2_23995600_23996000	chr2_24437400_24439200	0.186	2.66e-11	2.26e-09	yes
ENSG00000115128	chr2_23995600_23996000	chr2_24538200_24539200	0.0938	0.000836	0.0063	yes
ENSG00000115128	chr2_23995600_23996000	chr2_24551000_24556800	-0.0149	0.597	0.966	no
ENSG00000115128	chr2_23995600_23996000	chr2_24565000_24567200	0.0436	0.121	0.349	no
ENSG00000115128	chr2_23995600_23996000	chr2_24730600_24731800	-0.00275	0.922	0.966	no
ENSG00000115128	chr2_23995600_23996000	chr2_24732400_24735200	0.0687	0.0146	0.0641	no
ENSG00000115128	chr2_23995600_23996000	chr2_24738400_24740200	0.0919	0.00108	0.00775	yes
ENSG00000115128	chr2_23995600_23996000	chr2_24798800_24800600	0.0808	0.00403	0.0227	yes
ENSG00000115128	chr2_23995600_23996000	chr2_24802200_24803000	0.117	2.84e-05	0.000381	yes
ENSG00000115128	chr2_23995600_23996000	chr2_24809200_24810000	0.107	0.000144	0.00148	yes
ENSG00000115128	chr2_23995600_23996000	chr2_24875400_24876000	-0.00585	0.835	0.966	no
ENSG00000115128	chr2_23995600_23996000	chr2_24989600_24990000	-0.00435	0.877	0.966	no
ENSG00000115128	chr2_23995600_23996000	chr2_25014200_25014600	-0.00647	0.818	0.966	no
ENSG00000115128	chr2_23995600_23996000	chr2_25149600_25150200	0.14	6.24e-07	1.5e-05	yes
ENSG00000119771	chr2_23995600_23996000	chr2_24047800_24049400	0.0618	4.9e-05	0.000602	yes
ENSG00000119771	chr2_23995600_23996000	chr2_24073200_24075400	-0.00866	0.57	0.966	no
ENSG00000119771	chr2_23995600_23996000	chr2_24114800_24115600	0.0181	0.236	0.591	no
ENSG00000119771	chr2_23995600_23996000	chr2_24139400_24140400	0.0367	0.016	0.0693	no
ENSG00000119771	chr2_23995600_23996000	chr2_24437400_24439200	0.0554	0.000277	0.00253	yes
ENSG00000119771	chr2_23995600_23996000	chr2_24484000_24485600	-0.00107	0.944	0.966	no
ENSG00000119771	chr2_23995600_23996000	chr2_24538200_24539200	0.0404	0.008	0.0396	no
ENSG00000119771	chr2_23995600_23996000	chr2_24551000_24556800	0.0199	0.191	0.501	no
ENSG00000119771	chr2_23995600_23996000	chr2_24565000_24567200	0.0246	0.106	0.315	no
ENSG00000119778	chr2_23995600_23996000	chr2_24047800_24049400	0.0271	0.0367	0.135	no
ENSG00000119778	chr2_23995600_23996000	chr2_24073200_24075400	-0.00775	0.55	0.966	no
ENSG00000119778	chr2_23995600_23996000	chr2_24114800_24115600	0.0308	0.0176	0.0746	no
ENSG00000119778	chr2_23995600_23996000	chr2_24139400_24140400	0.0315	0.015	0.0656	no
ENSG00000119778	chr2_23995600_23996000	chr2_24437400_24439200	0.0538	3.28e-05	0.00043	yes
ENSG00000119778	chr2_23995600_23996000	chr2_24484000_24485600	-0.000789	0.951	0.967	no
ENSG00000119778	chr2_23995600_23996000	chr2_24538200_24539200	0.0332	0.0103	0.0485	no
ENSG00000119778	chr2_23995600_23996000	chr2_24551000_24556800	0.0172	0.183	0.485	no
ENSG00000119778	chr2_23995600_23996000	chr2_24565000_24567200	0.0247	0.0569	0.191	no
ENSG00000119778	chr2_23995600_23996000	chr2_24730600_24731800	-0.00262	0.84	0.966	no
ENSG00000119778	chr2_23995600_23996000	chr2_24732400_24735200	0.0104	0.422	0.914	no
ENSG00000119778	chr2_23995600_23996000	chr2_24738400_24740200	0.0205	0.114	0.332	no
ENSG00000119778	chr2_23995600_23996000	chr2_24798800_24800600	0.0158	0.224	0.568	no
ENSG00000119778	chr2_23995600_23996000	chr2_24802200_24803000	0.031	0.0169	0.0723	no
ENSG00000119778	chr2_23995600_23996000	chr2_24809200_24810000	0.0227	0.0801	0.251	no
ENSG00000119778	chr2_23995600_23996000	chr2_24875400_24876000	0.0419	0.00121	0.00855	no
ENSG00000119778	chr2_23995600_23996000	chr2_24989600_24990000	-0.00237	0.855	0.966	no
ENSG00000119778	chr2_23995600_23996000	chr2_25014200_25014600	-0.0056	0.666	0.966	no
ENSG00000198399	chr2_23995600_23996000	chr2_24047800_24049400	0.026	0.0258	0.102	no
ENSG00000198399	chr2_23995600_23996000	chr2_24073200_24075400	0.0129	0.27	0.657	no
ENSG00000198399	chr2_23995600_23996000	chr2_24114800_24115600	0.0291	0.0128	0.0579	no
ENSG00000198399	chr2_23995600_23996000	chr2_24139400_24140400	-0.00354	0.762	0.966	no
ENSG00000198399	chr2_23995600_23996000	chr2_24437400_24439200	0.0486	3.23e-05	0.000425	no
ENSG00000198399	chr2_23995600_23996000	chr2_24484000_24485600	-0.000656	0.955	0.968	no
ENSG00000198399	chr2_23995600_23996000	chr2_24538200_24539200	0.0294	0.012	0.0548	no
ENSG00000198399	chr2_23995600_23996000	chr2_24551000_24556800	0.00251	0.83	0.966	no
ENSG00000198399	chr2_23995600_23996000	chr2_24565000_24567200	0.0349	0.00285	0.0172	no
ENSG00000198399	chr2_23995600_23996000	chr2_24730600_24731800	-0.00263	0.822	0.966	no
ENSG00000198399	chr2_23995600_23996000	chr2_24732400_24735200	0.00887	0.448	0.95	no
ENSG00000198399	chr2_23995600_23996000	chr2_24738400_24740200	0.017	0.145	0.402	no
ENSG00000198399	chr2_23995600_23996000	chr2_24798800_24800600	0.0133	0.254	0.627	no
ENSG00000198399	chr2_23995600_23996000	chr2_24802200_24803000	0.0294	0.0118	0.0542	no
ENSG00000198399	chr2_23995600_23996000	chr2_24809200_24810000	0.0227	0.0519	0.178	no
ENSG00000198399	chr2_23995600_23996000	chr2_24875400_24876000	-0.00308	0.792	0.966	no
ENSG00000198399	chr2_23995600_23996000	chr2_24989600_24990000	-0.00218	0.852	0.966	no
ENSG00000198399	chr2_23995600_23996000	chr2_25014200_25014600	0.0234	0.0454	0.16	no
ENSG00000198399	chr2_23995600_23996000	chr2_25149600_25150200	0.026	0.0258	0.102	no
ENSG00000198399	chr2_23995600_23996000	chr2_25383800_25384800	-0.000656	0.955	0.968	no
ENSG00000198399	chr2_23995600_23996000	chr2_25427200_25428000	0.0196	0.0941	0.286	no
ENSG00000198399	chr2_23995600_23996000	chr2_25432000_25433000	-0.00579	0.621	0.966	no
ENSG00000198399	chr2_23995600_23996000	chr2_25496200_25497600	0.00228	0.845	0.966	no
ENSG00000198399	chr2_23995600_23996000	chr2_25498200_25504000	0.0284	0.015	0.0658	no
ENSG00000198399	chr2_23995600_23996000	chr2_25508800_25510000	0.0153	0.191	0.501	no
ENSG00000198399	chr2_23995600_23996000	chr2_25517400_25518400	0.0181	0.121	0.349	no
ENSG00000198399	chr2_23995600_23996000	chr2_25524200_25525400	0.0321	0.00601	0.0314	no
ENSG00000198399	chr2_23995600_23996000	chr2_25537000_25538400	0.045	0.000118	0.00125	no
ENSG00000219626	chr2_23995600_23996000	chr2_24047800_24049400	0.171	0.000583	0.00468	yes
ENSG00000219626	chr2_23995600_23996000	chr2_24073200_24075400	-0.0165	0.743	0.966	no
ENSG00000219626	chr2_23995600_23996000	chr2_24114800_24115600	0.0724	0.148	0.41	no
ENSG00000219626	chr2_23995600_23996000	chr2_24139400_24140400	-0.00875	0.862	0.966	no
ENSG00000219626	chr2_23995600_23996000	chr2_24437400_24439200	-0.00875	0.862	0.966	no
ENSG00000219626	chr2_23995600_23996000	chr2_24538200_24539200	0.0661	0.187	0.493	no
ENSG00000219626	chr2_23995600_23996000	chr2_24551000_24556800	-0.0217	0.665	0.966	no
ENSG00000219626	chr2_23995600_23996000	chr2_24565000_24567200	0.0724	0.148	0.41	no
ENSG00000219626	chr2_23995600_23996000	chr2_24730600_24731800	-0.0107	0.831	0.966	no
ENSG00000219626	chr2_23995600_23996000	chr2_24732400_24735200	0.0302	0.548	0.966	no
ENSG00000219626	chr2_23995600_23996000	chr2_24738400_24740200	-0.0165	0.743	0.966	no
ENSG00000219626	chr2_23995600_23996000	chr2_24798800_24800600	0.076	0.129	0.368	no
ENSG00000219626	chr2_23995600_23996000	chr2_24802200_24803000	-0.0124	0.805	0.966	no
ENSG00000219626	chr2_23995600_23996000	chr2_24809200_24810000	0.0839	0.0938	0.285	no
ENSG00000219626	chr2_23995600_23996000	chr2_24875400_24876000	-0.0139	0.782	0.966	no
ENSG00000219626	chr2_23995600_23996000	chr2_24989600_24990000	-0.00875	0.862	0.966	no
ENSG00000219626	chr2_23995600_23996000	chr2_25014200_25014600	-0.0176	0.725	0.966	no
ENSG00000219626	chr2_23995600_23996000	chr2_25149600_25150200	0.194	9.18e-05	0.00102	yes
ENSG00000100298	chr22_40255000_40256000	chr22_40264200_40265200	-0.0105	0.885	0.966	no
ENSG00000100298	chr22_40255000_40256000	chr22_40294600_40296200	0.705	2.38e-30	2.5e-27	yes
ENSG00000100298	chr22_40255000_40256000	chr22_40306200_40306800	-0.0226	0.755	0.966	no
ENSG00000100298	chr22_40255000_40256000	chr22_40342400_40349000	-0.0199	0.784	0.966	no
ENSG00000100298	chr22_40255000_40256000	chr22_40351200_40354600	0.254	0.000368	0.00321	yes
ENSG00000100298	chr22_40255000_40256000	chr22_40446400_40447600	-0.0129	0.859	0.966	no
ENSG00000100307	chr22_40255000_40256000	chr22_40264200_40265200	-0.00568	0.888	0.966	no
ENSG00000100307	chr22_40255000_40256000	chr22_40294600_40296200	-0.0173	0.669	0.966	no
ENSG00000100307	chr22_40255000_40256000	chr22_40306200_40306800	0.0483	0.232	0.583	no
ENSG00000100307	chr22_40255000_40256000	chr22_40316000_40316800	-0.00401	0.921	0.966	no
ENSG00000100307	chr22_40255000_40256000	chr22_40331800_40333200	0.407	7.64e-26	5.8e-23	yes
ENSG00000100307	chr22_40255000_40256000	chr22_40342400_40349000	-0.0134	0.74	0.966	no
ENSG00000100307	chr22_40255000_40256000	chr22_40351200_40354600	-0.0168	0.678	0.966	no
ENSG00000100307	chr22_40255000_40256000	chr22_40446400_40447600	0.0724	0.073	0.233	no
ENSG00000100316	chr22_40255000_40256000	chr22_40264200_40265200	0.00977	0.419	0.91	no
ENSG00000100316	chr22_40255000_40256000	chr22_40294600_40296200	0.0137	0.256	0.631	no
ENSG00000100316	chr22_40255000_40256000	chr22_40306200_40306800	0.0223	0.0647	0.212	no
ENSG00000100316	chr22_40255000_40256000	chr22_40316000_40316800	-0.00305	0.801	0.966	no
ENSG00000100316	chr22_40255000_40256000	chr22_40326800_40327400	-0.00187	0.877	0.966	no
ENSG00000100316	chr22_40255000_40256000	chr22_40331800_40333200	0.0453	0.000179	0.00176	no
ENSG00000100316	chr22_40255000_40256000	chr22_40336000_40338000	0.0311	0.01	0.0474	no
ENSG00000100316	chr22_40255000_40256000	chr22_40342400_40349000	0.0282	0.0195	0.0813	no
ENSG00000100316	chr22_40255000_40256000	chr22_40351200_40354600	0.0334	0.00577	0.0304	no
ENSG00000100316	chr22_40255000_40256000	chr22_40446400_40447600	0.00141	0.907	0.966	no
ENSG00000100316	chr22_40255000_40256000	chr22_40609200_40609800	-0.00285	0.813	0.966	no
ENSG00000100316	chr22_40255000_40256000	chr22_40611000_40611800	-0.00305	0.801	0.966	no
ENSG00000100316	chr22_40255000_40256000	chr22_40640000_40640400	-0.00358	0.767	0.966	no
ENSG00000100316	chr22_40255000_40256000	chr22_40685200_40686800	-0.00913	0.45	0.953	no
ENSG00000100324	chr22_40255000_40256000	chr22_40264200_40265200	-0.00936	0.813	0.966	no
ENSG00000100324	chr22_40255000_40256000	chr22_40294600_40296200	-0.0118	0.767	0.966	no
ENSG00000100324	chr22_40255000_40256000	chr22_40306200_40306800	0.058	0.143	0.398	no
ENSG00000100324	chr22_40255000_40256000	chr22_40331800_40333200	-0.00498	0.9	0.966	no
ENSG00000100324	chr22_40255000_40256000	chr22_40336000_40338000	-0.00611	0.878	0.966	no
ENSG00000100324	chr22_40255000_40256000	chr22_40342400_40349000	-0.0143	0.719	0.966	no
ENSG00000100324	chr22_40255000_40256000	chr22_40351200_40354600	0.0994	0.012	0.0548	no
ENSG00000100324	chr22_40255000_40256000	chr22_40446400_40447600	-0.0128	0.747	0.966	no
ENSG00000100324	chr22_40255000_40256000	chr22_40611000_40611800	-0.00611	0.878	0.966	no
ENSG00000100324	chr22_40255000_40256000	chr22_40640000_40640400	-0.00498	0.9	0.966	no
ENSG00000100324	chr22_40255000_40256000	chr22_40685200_40686800	-0.0079	0.842	0.966	no
ENSG00000100324	chr22_40255000_40256000	chr22_40721000_40721800	-0.00498	0.9	0.966	no
ENSG00000100335	chr22_40255000_40256000	chr22_40264200_40265200	-0.011	0.691	0.966	no
ENSG00000100335	chr22_40255000_40256000	chr22_40294600_40296200	-0.0131	0.635	0.966	no
ENSG00000100335	chr22_40255000_40256000	chr22_40306200_40306800	0.0454	0.1	0.3	no
ENSG00000100335	chr22_40255000_40256000	chr22_40316000_40316800	-0.00265	0.924	0.966	no
ENSG00000100335	chr22_40255000_40256000	chr22_40326800_40327400	-0.00265	0.924	0.966	no
ENSG00000100335	chr22_40255000_40256000	chr22_40331800_40333200	0.201	1.65e-13	2.29e-11	yes
ENSG00000100335	chr22_40255000_40256000	chr22_40336000_40338000	-0.0053	0.848	0.966	no
ENSG00000100335	chr22_40255000_40256000	chr22_40342400_40349000	0.0905	0.00102	0.0074	yes
ENSG00000100335	chr22_40255000_40256000	chr22_40351200_40354600	0.0266	0.335	0.775	no
ENSG00000100335	chr22_40255000_40256000	chr22_40446400_40447600	0.0367	0.183	0.484	no
ENSG00000100335	chr22_40255000_40256000	chr22_40611000_40611800	-0.0053	0.848	0.966	no
ENSG00000100335	chr22_40255000_40256000	chr22_40640000_40640400	-0.00265	0.924	0.966	no
ENSG00000100335	chr22_40255000_40256000	chr22_40685200_40686800	-0.00881	0.749	0.966	no
ENSG00000100335	chr22_40255000_40256000	chr22_40721000_40721800	0.0953	0.000537	0.00437	yes
ENSG00000100335	chr22_40255000_40256000	chr22_40795600_40798400	-0.0119	0.666	0.966	no
ENSG00000100335	chr22_40255000_40256000	chr22_40808200_40812000	0.0565	0.0406	0.146	no
ENSG00000100335	chr22_40255000_40256000	chr22_40812200_40813000	-0.00459	0.868	0.966	no
ENSG00000100335	chr22_40255000_40256000	chr22_40828600_40832200	0.112	4.47e-05	0.000558	yes
ENSG00000100335	chr22_40255000_40256000	chr22_40888400_40889400	0.0656	0.0174	0.0741	no
ENSG00000100351	chr22_40255000_40256000	chr22_40264200_40265200	-0.00861	0.525	0.966	no
ENSG00000100351	chr22_40255000_40256000	chr22_40294600_40296200	0.0383	0.0047	0.0258	no
ENSG00000100351	chr22_40255000_40256000	chr22_40306200_40306800	0.0473	0.000481	0.004	no
ENSG00000100351	chr22_40255000_40256000	chr22_40316000_40316800	-0.00303	0.823	0.966	no
ENSG00000100351	chr22_40255000_40256000	chr22_40326800_40327400	-0.00248	0.855	0.966	no
ENSG00000100351	chr22_40255000_40256000	chr22_40331800_40333200	0.0581	1.79e-05	0.000259	yes
ENSG00000100351	chr22_40255000_40256000	chr22_40336000_40338000	-0.0035	0.796	0.966	no
ENSG00000100351	chr22_40255000_40256000	chr22_40342400_40349000	0.0334	0.0137	0.061	no
ENSG00000100351	chr22_40255000_40256000	chr22_40351200_40354600	0.0571	2.47e-05	0.00034	yes
ENSG00000100351	chr22_40255000_40256000	chr22_40446400_40447600	0.0175	0.196	0.512	no
ENSG00000100351	chr22_40255000_40256000	chr22_40609200_40609800	-0.00277	0.838	0.966	no
ENSG00000100351	chr22_40255000_40256000	chr22_40611000_40611800	-0.00328	0.809	0.966	no
ENSG00000100351	chr22_40255000_40256000	chr22_40640000_40640400	-0.00392	0.773	0.966	no
ENSG00000100351	chr22_40255000_40256000	chr22_40685200_40686800	-0.00996	0.463	0.966	no
ENSG00000100351	chr22_40255000_40256000	chr22_40721000_40721800	0.0238	0.0791	0.249	no
ENSG00000100351	chr22_40255000_40256000	chr22_40795600_40798400	0.00606	0.655	0.966	no
ENSG00000100351	chr22_40255000_40256000	chr22_40808200_40812000	0.0571	2.47e-05	0.00034	yes
ENSG00000100351	chr22_40255000_40256000	chr22_40812200_40813000	-0.0035	0.796	0.966	no
ENSG00000100351	chr22_40255000_40256000	chr22_40815000_40815800	-0.00214	0.874	0.966	no
ENSG00000100351	chr22_40255000_40256000	chr22_40828600_40832200	0.0198	0.144	0.4	no
ENSG00000100351	chr22_40255000_40256000	chr22_40888400_40889400	0.0625	3.88e-06	7.12e-05	yes
ENSG00000100351	chr22_40255000_40256000	chr22_40894600_40895800	0.0383	0.0047	0.0258	no
ENSG00000100351	chr22_40255000_40256000	chr22_40900200_40901400	0.0325	0.0164	0.0707	no
ENSG00000100351	chr22_40255000_40256000	chr22_40905200_40906200	0.0411	0.00244	0.0151	no
ENSG00000100351	chr22_40255000_40256000	chr22_40930200_40932000	0.0469	0.00054	0.0044	no
ENSG00000100351	chr22_40255000_40256000	chr22_40987800_40989600	0.0296	0.0288	0.111	no
ENSG00000100351	chr22_40255000_40256000	chr22_41047400_41048400	-0.00328	0.809	0.966	no
ENSG00000100351	chr22_40255000_40256000	chr22_41160200_41161200	-0.00496	0.715	0.966	no
ENSG00000100354	chr22_40255000_40256000	chr22_40264200_40265200	-0.00822	0.461	0.966	no
ENSG00000100354	chr22_40255000_40256000	chr22_40294600_40296200	0.0346	0.00193	0.0125	no
ENSG00000100354	chr22_40255000_40256000	chr22_40306200_40306800	0.0284	0.011	0.0511	no
ENSG00000100354	chr22_40255000_40256000	chr22_40316000_40316800	-0.00292	0.794	0.966	no
ENSG00000100354	chr22_40255000_40256000	chr22_40326800_40327400	-0.00146	0.896	0.966	no
ENSG00000100354	chr22_40255000_40256000	chr22_40331800_40333200	0.0353	0.00157	0.0106	no
ENSG00000100354	chr22_40255000_40256000	chr22_40336000_40338000	0.0301	0.00703	0.0357	no
ENSG00000100354	chr22_40255000_40256000	chr22_40342400_40349000	0.0224	0.0447	0.158	no
ENSG00000100354	chr22_40255000_40256000	chr22_40351200_40354600	0.0362	0.00117	0.00831	no
ENSG00000100354	chr22_40255000_40256000	chr22_40446400_40447600	0.0105	0.348	0.798	no
ENSG00000100354	chr22_40255000_40256000	chr22_40609200_40609800	-0.00206	0.853	0.966	no
ENSG00000100354	chr22_40255000_40256000	chr22_40611000_40611800	-0.00292	0.794	0.966	no
ENSG00000100354	chr22_40255000_40256000	chr22_40640000_40640400	-0.004	0.72	0.966	no
ENSG00000100354	chr22_40255000_40256000	chr22_40685200_40686800	-0.0099	0.375	0.842	no
ENSG00000100354	chr22_40255000_40256000	chr22_40721000_40721800	0.0149	0.182	0.482	no
ENSG00000100354	chr22_40255000_40256000	chr22_40795600_40798400	0.0123	0.269	0.656	no
ENSG00000100354	chr22_40255000_40256000	chr22_40808200_40812000	0.0497	8.35e-06	0.000136	no
ENSG00000100354	chr22_40255000_40256000	chr22_40812200_40813000	-0.00372	0.739	0.966	no
ENSG00000100354	chr22_40255000_40256000	chr22_40815000_40815800	-0.00179	0.873	0.966	no
ENSG00000100354	chr22_40255000_40256000	chr22_40828600_40832200	0.0218	0.0511	0.176	no
ENSG00000100354	chr22_40255000_40256000	chr22_40888400_40889400	0.0537	1.49e-06	3.16e-05	yes
ENSG00000100354	chr22_40255000_40256000	chr22_40894600_40895800	0.0346	0.00193	0.0125	no
ENSG00000100354	chr22_40255000_40256000	chr22_40900200_40901400	0.0219	0.05	0.173	no
ENSG00000100354	chr22_40255000_40256000	chr22_40905200_40906200	0.0301	0.00703	0.0357	no
ENSG00000100354	chr22_40255000_40256000	chr22_40930200_40932000	0.0381	0.000647	0.0051	no
ENSG00000100354	chr22_40255000_40256000	chr22_40987800_40989600	0.0269	0.0161	0.0696	no
ENSG00000100354	chr22_40255000_40256000	chr22_41047400_41048400	-0.0031	0.781	0.966	no
ENSG00000100354	chr22_40255000_40256000	chr22_41160200_41161200	-0.00358	0.749	0.966	no
ENSG00000100354	chr22_40255000_40256000	chr22_41361400_41362400	-0.00146	0.896	0.966	no
ENSG00000100359	chr22_40255000_40256000	chr22_40264200_40265200	-0.0101	0.776	0.966	no
ENSG00000100359	chr22_40255000_40256000	chr22_40294600_40296200	-0.0131	0.713	0.966	no
ENSG00000100359	chr22_40255000_40256000	chr22_40306200_40306800	0.0361	0.31	0.73	no
ENSG00000100359	chr22_40255000_40256000	chr22_40326800_40327400	-0.00334	0.925	0.966	no
ENSG00000100359	chr22_40255000_40256000	chr22_40331800_40333200	-0.00334	0.925	0.966	no
ENSG00000100359	chr22_40255000_40256000	chr22_40342400_40349000	-0.0131	0.713	0.966	no
ENSG00000100359	chr22_40255000_40256000	chr22_40351200_40354600	0.0859	0.0154	0.0672	no
ENSG00000100359	chr22_40255000_40256000	chr22_40446400_40447600	-0.0122	0.732	0.966	no
ENSG00000100359	chr22_40255000_40256000	chr22_40611000_40611800	-0.0058	0.87	0.966	no
ENSG00000100359	chr22_40255000_40256000	chr22_40640000_40640400	-0.00473	0.894	0.966	no
ENSG00000100359	chr22_40255000_40256000	chr22_40685200_40686800	-0.0131	0.713	0.966	no
ENSG00000100359	chr22_40255000_40256000	chr22_40721000_40721800	-0.00473	0.894	0.966	no
ENSG00000100359	chr22_40255000_40256000	chr22_40795600_40798400	-0.0112	0.753	0.966	no
ENSG00000100359	chr22_40255000_40256000	chr22_40808200_40812000	0.0343	0.334	0.773	no
ENSG00000100359	chr22_40255000_40256000	chr22_40812200_40813000	-0.00473	0.894	0.966	no
ENSG00000100359	chr22_40255000_40256000	chr22_40828600_40832200	0.144	4.38e-05	0.000549	yes
ENSG00000100359	chr22_40255000_40256000	chr22_40888400_40889400	-0.0205	0.563	0.966	no
ENSG00000100359	chr22_40255000_40256000	chr22_40894600_40895800	0.0859	0.0154	0.0672	no
ENSG00000100359	chr22_40255000_40256000	chr22_40900200_40901400	-0.0067	0.85	0.966	no
ENSG00000100359	chr22_40255000_40256000	chr22_40905200_40906200	-0.0058	0.87	0.966	no
ENSG00000100359	chr22_40255000_40256000	chr22_40930200_40932000	-0.0126	0.722	0.966	no
ENSG00000100359	chr22_40255000_40256000	chr22_40987800_40989600	-0.0122	0.732	0.966	no
ENSG00000100359	chr22_40255000_40256000	chr22_41047400_41048400	-0.00473	0.894	0.966	no
ENSG00000100359	chr22_40255000_40256000	chr22_41361400_41362400	-0.00334	0.925	0.966	no
ENSG00000100359	chr22_40255000_40256000	chr22_41613400_41614200	-0.0122	0.732	0.966	no
ENSG00000100372	chr22_40255000_40256000	chr22_40264200_40265200	-0.011	0.618	0.966	no
ENSG00000100372	chr22_40255000_40256000	chr22_40294600_40296200	0.052	0.0185	0.078	no
ENSG00000100372	chr22_40255000_40256000	chr22_40306200_40306800	0.0428	0.0524	0.179	no
ENSG00000100372	chr22_40255000_40256000	chr22_40316000_40316800	-0.0031	0.888	0.966	no
ENSG00000100372	chr22_40255000_40256000	chr22_40326800_40327400	-0.00219	0.921	0.966	no
ENSG00000100372	chr22_40255000_40256000	chr22_40331800_40333200	0.126	1.02e-08	4.32e-07	yes
ENSG00000100372	chr22_40255000_40256000	chr22_40336000_40338000	-0.00581	0.793	0.966	no
ENSG00000100372	chr22_40255000_40256000	chr22_40342400_40349000	0.0487	0.0276	0.107	no
ENSG00000100372	chr22_40255000_40256000	chr22_40351200_40354600	0.013	0.556	0.966	no
ENSG00000100372	chr22_40255000_40256000	chr22_40446400_40447600	-0.0138	0.532	0.966	no
ENSG00000100372	chr22_40255000_40256000	chr22_40609200_40609800	-0.00219	0.921	0.966	no
ENSG00000100372	chr22_40255000_40256000	chr22_40611000_40611800	-0.00439	0.843	0.966	no
ENSG00000100372	chr22_40255000_40256000	chr22_40640000_40640400	-0.00581	0.793	0.966	no
ENSG00000100372	chr22_40255000_40256000	chr22_40685200_40686800	-0.0108	0.625	0.966	no
ENSG00000100372	chr22_40255000_40256000	chr22_40721000_40721800	0.0606	0.00601	0.0314	yes
ENSG00000100372	chr22_40255000_40256000	chr22_40795600_40798400	-0.0123	0.578	0.966	no
ENSG00000100372	chr22_40255000_40256000	chr22_40808200_40812000	0.0635	0.00402	0.0227	yes
ENSG00000100372	chr22_40255000_40256000	chr22_40812200_40813000	-0.00581	0.793	0.966	no
ENSG00000100372	chr22_40255000_40256000	chr22_40815000_40815800	-0.00219	0.921	0.966	no
ENSG00000100372	chr22_40255000_40256000	chr22_40828600_40832200	0.0648	0.00334	0.0195	yes
ENSG00000100372	chr22_40255000_40256000	chr22_40888400_40889400	0.128	6.37e-09	2.86e-07	yes
ENSG00000100372	chr22_40255000_40256000	chr22_40894600_40895800	0.06	0.00661	0.0339	yes
ENSG00000100372	chr22_40255000_40256000	chr22_40900200_40901400	-0.00695	0.753	0.966	no
ENSG00000100372	chr22_40255000_40256000	chr22_40905200_40906200	-0.00439	0.843	0.966	no
ENSG00000100372	chr22_40255000_40256000	chr22_40930200_40932000	0.0867	8.36e-05	0.00094	yes
ENSG00000100372	chr22_40255000_40256000	chr22_40987800_40989600	0.0662	0.00271	0.0165	yes
ENSG00000100372	chr22_40255000_40256000	chr22_41047400_41048400	-0.00439	0.843	0.966	no
ENSG00000100372	chr22_40255000_40256000	chr22_41160200_41161200	-0.00538	0.808	0.966	no
ENSG00000100372	chr22_40255000_40256000	chr22_41361400_41362400	-0.0031	0.888	0.966	no
ENSG00000100372	chr22_40255000_40256000	chr22_41613400_41614200	0.124	1.76e-08	6.93e-07	yes
ENSG00000100372	chr22_40255000_40256000	chr22_41873600_41875800	-0.0188	0.395	0.874	no
ENSG00000100372	chr22_40255000_40256000	chr22_41877800_41879000	0.0392	0.076	0.241	no
ENSG00000100372	chr22_40255000_40256000	chr22_42062400_42063800	0.0777	0.000432	0.00366	yes
ENSG00000100372	chr22_40255000_40256000	chr22_42141800_42143000	-0.00934	0.673	0.966	no
ENSG00000100372	chr22_40255000_40256000	chr22_42147000_42149400	-0.0123	0.578	0.966	no
ENSG00000100380	chr22_40255000_40256000	chr22_40264200_40265200	-0.00904	0.703	0.966	no
ENSG00000100380	chr22_40255000_40256000	chr22_40294600_40296200	0.0237	0.316	0.742	no
ENSG00000100380	chr22_40255000_40256000	chr22_40306200_40306800	0.114	1.37e-06	2.95e-05	yes
ENSG00000100380	chr22_40255000_40256000	chr22_40316000_40316800	-0.00218	0.927	0.966	no
ENSG00000100380	chr22_40255000_40256000	chr22_40326800_40327400	-0.00218	0.927	0.966	no
ENSG00000100380	chr22_40255000_40256000	chr22_40331800_40333200	0.111	2.5e-06	4.9e-05	yes
ENSG00000100380	chr22_40255000_40256000	chr22_40336000_40338000	-0.00437	0.854	0.966	no
ENSG00000100380	chr22_40255000_40256000	chr22_40342400_40349000	-0.0126	0.594	0.966	no
ENSG00000100380	chr22_40255000_40256000	chr22_40351200_40354600	0.0249	0.293	0.699	no
ENSG00000100380	chr22_40255000_40256000	chr22_40446400_40447600	-0.0143	0.546	0.966	no
ENSG00000100380	chr22_40255000_40256000	chr22_40609200_40609800	-0.00309	0.896	0.966	no
ENSG00000100380	chr22_40255000_40256000	chr22_40611000_40611800	-0.00378	0.873	0.966	no
ENSG00000100380	chr22_40255000_40256000	chr22_40640000_40640400	-0.00535	0.821	0.966	no
ENSG00000100380	chr22_40255000_40256000	chr22_40685200_40686800	-0.011	0.643	0.966	no
ENSG00000100380	chr22_40255000_40256000	chr22_40721000_40721800	0.0614	0.00953	0.0456	yes
ENSG00000100380	chr22_40255000_40256000	chr22_40795600_40798400	-0.0126	0.594	0.966	no
ENSG00000100380	chr22_40255000_40256000	chr22_40808200_40812000	0.117	6.8e-07	1.62e-05	yes
ENSG00000100380	chr22_40255000_40256000	chr22_40812200_40813000	-0.00488	0.837	0.966	no
ENSG00000100380	chr22_40255000_40256000	chr22_40815000_40815800	-0.00218	0.927	0.966	no
ENSG00000100380	chr22_40255000_40256000	chr22_40828600_40832200	0.0502	0.0339	0.127	no
ENSG00000100380	chr22_40255000_40256000	chr22_40888400_40889400	0.0917	0.000106	0.00114	yes
ENSG00000100380	chr22_40255000_40256000	chr22_40894600_40895800	0.0312	0.187	0.494	no
ENSG00000100380	chr22_40255000_40256000	chr22_40900200_40901400	-0.00535	0.821	0.966	no
ENSG00000100380	chr22_40255000_40256000	chr22_40905200_40906200	-0.00309	0.896	0.966	no
ENSG00000100380	chr22_40255000_40256000	chr22_40930200_40932000	0.0255	0.281	0.678	no
ENSG00000100380	chr22_40255000_40256000	chr22_40987800_40989600	0.0389	0.101	0.302	no
ENSG00000100380	chr22_40255000_40256000	chr22_41047400_41048400	-0.00535	0.821	0.966	no
ENSG00000100380	chr22_40255000_40256000	chr22_41160200_41161200	-0.00488	0.837	0.966	no
ENSG00000100380	chr22_40255000_40256000	chr22_41361400_41362400	-0.00218	0.927	0.966	no
ENSG00000100380	chr22_40255000_40256000	chr22_41613400_41614200	0.126	8.74e-08	2.78e-06	yes
ENSG00000100380	chr22_40255000_40256000	chr22_41873600_41875800	-0.0182	0.442	0.943	no
ENSG00000100380	chr22_40255000_40256000	chr22_41877800_41879000	0.0643	0.00662	0.034	yes
ENSG00000100380	chr22_40255000_40256000	chr22_42062400_42063800	0.087	0.000237	0.00223	yes
ENSG00000100380	chr22_40255000_40256000	chr22_42141800_42143000	-0.00956	0.687	0.966	no
ENSG00000100380	chr22_40255000_40256000	chr22_42147000_42149400	-0.0093	0.695	0.966	no
ENSG00000100380	chr22_40255000_40256000	chr22_42227200_42228000	-0.00437	0.854	0.966	no
ENSG00000100380	chr22_40255000_40256000	chr22_42232000_42233400	-0.00309	0.896	0.966	no
ENSG00000100380	chr22_40255000_40256000	chr22_42239200_42239600	0.228	1.85e-22	1.02e-19	yes
ENSG00000100380	chr22_40255000_40256000	chr22_42244600_42245000	-0.00904	0.703	0.966	no
ENSG00000128268	chr22_40255000_40256000	chr22_40264200_40265200	-0.013	0.681	0.966	no
ENSG00000128268	chr22_40255000_40256000	chr22_40294600_40296200	0.043	0.173	0.464	no
ENSG00000128268	chr22_40255000_40256000	chr22_40306200_40306800	0.0559	0.0769	0.243	no
ENSG00000128268	chr22_40255000_40256000	chr22_40316000_40316800	-0.00333	0.916	0.966	no
ENSG00000128268	chr22_40255000_40256000	chr22_40326800_40327400	-0.00333	0.916	0.966	no
ENSG00000128268	chr22_40255000_40256000	chr22_40331800_40333200	0.17	6.71e-08	2.21e-06	yes
ENSG00000128268	chr22_40255000_40256000	chr22_40336000_40338000	-0.00333	0.916	0.966	no
ENSG00000128268	chr22_40255000_40256000	chr22_40342400_40349000	0.0389	0.218	0.556	no
ENSG00000128268	chr22_40255000_40256000	chr22_40351200_40354600	-0.0206	0.514	0.966	no
ENSG00000128268	chr22_40255000_40256000	chr22_40446400_40447600	-0.0169	0.594	0.966	no
ENSG00000128268	chr22_40255000_40256000	chr22_40609200_40609800	-0.00471	0.882	0.966	no
ENSG00000128268	chr22_40255000_40256000	chr22_40611000_40611800	-0.00471	0.882	0.966	no
ENSG00000128268	chr22_40255000_40256000	chr22_40640000_40640400	-0.00577	0.855	0.966	no
ENSG00000128268	chr22_40255000_40256000	chr22_40685200_40686800	-0.0134	0.671	0.966	no
ENSG00000128268	chr22_40255000_40256000	chr22_40721000_40721800	0.0808	0.0105	0.0493	yes
ENSG00000128268	chr22_40255000_40256000	chr22_40795600_40798400	-0.013	0.681	0.966	no
ENSG00000128268	chr22_40255000_40256000	chr22_40808200_40812000	0.108	0.000629	0.00499	yes
ENSG00000128268	chr22_40255000_40256000	chr22_40812200_40813000	-0.00471	0.882	0.966	no
ENSG00000128268	chr22_40255000_40256000	chr22_40815000_40815800	-0.00471	0.882	0.966	no
ENSG00000128268	chr22_40255000_40256000	chr22_40828600_40832200	0.134	2.07e-05	0.000293	yes
ENSG00000128272	chr22_40255000_40256000	chr22_40264200_40265200	-0.00932	0.696	0.966	no
ENSG00000128272	chr22_40255000_40256000	chr22_40294600_40296200	-0.015	0.528	0.966	no
ENSG00000128272	chr22_40255000_40256000	chr22_40306200_40306800	0.0425	0.0738	0.235	no
ENSG00000128272	chr22_40255000_40256000	chr22_40316000_40316800	-0.00351	0.883	0.966	no
ENSG00000128272	chr22_40255000_40256000	chr22_40326800_40327400	-0.00351	0.883	0.966	no
ENSG00000128272	chr22_40255000_40256000	chr22_40331800_40333200	0.11	3.23e-06	6.09e-05	yes
ENSG00000128272	chr22_40255000_40256000	chr22_40336000_40338000	-0.0043	0.857	0.966	no
ENSG00000128272	chr22_40255000_40256000	chr22_40342400_40349000	0.0697	0.00339	0.0198	yes
ENSG00000128272	chr22_40255000_40256000	chr22_40351200_40354600	0.0484	0.042	0.15	no
ENSG00000128272	chr22_40255000_40256000	chr22_40446400_40447600	0.0297	0.212	0.543	no
ENSG00000128272	chr22_40255000_40256000	chr22_40609200_40609800	-0.00248	0.917	0.966	no
ENSG00000128272	chr22_40255000_40256000	chr22_40611000_40611800	-0.0043	0.857	0.966	no
ENSG00000128272	chr22_40255000_40256000	chr22_40640000_40640400	-0.00555	0.816	0.966	no
ENSG00000128272	chr22_40255000_40256000	chr22_40685200_40686800	-0.0122	0.607	0.966	no
ENSG00000128272	chr22_40255000_40256000	chr22_40721000_40721800	0.0582	0.0144	0.0637	no
ENSG00000128272	chr22_40255000_40256000	chr22_40795600_40798400	0.0317	0.182	0.483	no
ENSG00000128272	chr22_40255000_40256000	chr22_40808200_40812000	0.0677	0.00439	0.0243	yes
ENSG00000128272	chr22_40255000_40256000	chr22_40812200_40813000	-0.00351	0.883	0.966	no
ENSG00000128272	chr22_40255000_40256000	chr22_40815000_40815800	-0.00248	0.917	0.966	no
ENSG00000128272	chr22_40255000_40256000	chr22_40828600_40832200	0.0687	0.00385	0.0219	yes
ENSG00000128272	chr22_40255000_40256000	chr22_40888400_40889400	0.105	1.02e-05	0.000161	yes
ENSG00000128272	chr22_40255000_40256000	chr22_40894600_40895800	0.0849	0.000356	0.00312	yes
ENSG00000128272	chr22_40255000_40256000	chr22_40900200_40901400	-0.00497	0.835	0.966	no
ENSG00000128272	chr22_40255000_40256000	chr22_40905200_40906200	0.0882	0.000204	0.00197	yes
ENSG00000128394	chr22_40255000_40256000	chr22_40264200_40265200	-0.0103	0.839	0.966	no
ENSG00000128394	chr22_40255000_40256000	chr22_40294600_40296200	-0.018	0.722	0.966	no
ENSG00000128394	chr22_40255000_40256000	chr22_40306200_40306800	0.08	0.113	0.331	no
ENSG00000128394	chr22_40255000_40256000	chr22_40326800_40327400	-0.00512	0.919	0.966	no
ENSG00000128394	chr22_40255000_40256000	chr22_40331800_40333200	-0.00512	0.919	0.966	no
ENSG00000128394	chr22_40255000_40256000	chr22_40342400_40349000	-0.018	0.722	0.966	no
ENSG00000128394	chr22_40255000_40256000	chr22_40351200_40354600	-0.0164	0.746	0.966	no
ENSG00000176177	chr22_40255000_40256000	chr22_40264200_40265200	-0.0144	0.835	0.966	no
ENSG00000176177	chr22_40255000_40256000	chr22_40306200_40306800	0.136	0.049	0.17	no
ENSG00000176177	chr22_40255000_40256000	chr22_40331800_40333200	-0.00829	0.905	0.966	no
ENSG00000176177	chr22_40255000_40256000	chr22_40336000_40338000	-0.0117	0.865	0.966	no
ENSG00000176177	chr22_40255000_40256000	chr22_40342400_40349000	-0.0222	0.748	0.966	no
ENSG00000176177	chr22_40255000_40256000	chr22_40351200_40354600	-0.0253	0.714	0.966	no
ENSG00000176177	chr22_40255000_40256000	chr22_40446400_40447600	-0.0144	0.835	0.966	no
ENSG00000176177	chr22_40255000_40256000	chr22_40609200_40609800	-0.00829	0.905	0.966	no
ENSG00000176177	chr22_40255000_40256000	chr22_40640000_40640400	-0.00829	0.905	0.966	no
ENSG00000176177	chr22_40255000_40256000	chr22_40685200_40686800	-0.0117	0.865	0.966	no
ENSG00000176177	chr22_40255000_40256000	chr22_40721000_40721800	-0.0144	0.835	0.966	no
ENSG00000176177	chr22_40255000_40256000	chr22_40795600_40798400	-0.0117	0.865	0.966	no
ENSG00000176177	chr22_40255000_40256000	chr22_40808200_40812000	0.173	0.012	0.0547	no
ENSG00000176177	chr22_40255000_40256000	chr22_40812200_40813000	-0.00829	0.905	0.966	no
ENSG00000176177	chr22_40255000_40256000	chr22_40828600_40832200	-0.0205	0.767	0.966	no
ENSG00000176177	chr22_40255000_40256000	chr22_40888400_40889400	-0.0268	0.699	0.966	no
ENSG00000176177	chr22_40255000_40256000	chr22_40894600_40895800	0.277	4.55e-05	0.000566	yes
ENSG00000176177	chr22_40255000_40256000	chr22_40905200_40906200	-0.00829	0.905	0.966	no
ENSG00000176177	chr22_40255000_40256000	chr22_40930200_40932000	0.173	0.012	0.0547	no
ENSG00000176177	chr22_40255000_40256000	chr22_40987800_40989600	-0.0117	0.865	0.966	no
ENSG00000176177	chr22_40255000_40256000	chr22_41047400_41048400	-0.00829	0.905	0.966	no
ENSG00000179750	chr22_40255000_40256000	chr22_40264200_40265200	-0.0104	0.84	0.966	no
ENSG00000179750	chr22_40255000_40256000	chr22_40294600_40296200	-0.0172	0.74	0.966	no
ENSG00000179750	chr22_40255000_40256000	chr22_40306200_40306800	0.0621	0.23	0.58	no
ENSG00000179750	chr22_40255000_40256000	chr22_40316000_40316800	-0.00851	0.87	0.966	no
ENSG00000179750	chr22_40255000_40256000	chr22_40342400_40349000	-0.016	0.757	0.966	no
ENSG00000179750	chr22_40255000_40256000	chr22_40351200_40354600	-0.016	0.757	0.966	no
ENSG00000183741	chr22_40255000_40256000	chr22_40264200_40265200	-0.0106	0.62	0.966	no
ENSG00000187051	chr22_40255000_40256000	chr22_40264200_40265200	-0.00498	0.912	0.966	no
ENSG00000187051	chr22_40255000_40256000	chr22_40294600_40296200	-0.0129	0.776	0.966	no
ENSG00000187051	chr22_40255000_40256000	chr22_40306200_40306800	0.0783	0.082	0.256	no
ENSG00000187051	chr22_40255000_40256000	chr22_40316000_40316800	-0.00352	0.938	0.966	no
ENSG00000187051	chr22_40255000_40256000	chr22_40326800_40327400	-0.00352	0.938	0.966	no
ENSG00000187051	chr22_40255000_40256000	chr22_40331800_40333200	0.576	4.91e-45	1e-41	yes
ENSG00000187051	chr22_40255000_40256000	chr22_40336000_40338000	-0.00352	0.938	0.966	no
ENSG00000187051	chr22_40255000_40256000	chr22_40342400_40349000	-0.00937	0.835	0.966	no
ENSG00000187051	chr22_40255000_40256000	chr22_40351200_40354600	-0.0106	0.813	0.966	no
ENSG00000187051	chr22_40255000_40256000	chr22_40446400_40447600	-0.0112	0.803	0.966	no
ENSG00000187051	chr22_40255000_40256000	chr22_40685200_40686800	-0.0079	0.861	0.966	no
ENSG00000187051	chr22_40255000_40256000	chr22_40721000_40721800	0.284	1.35e-10	9.55e-09	yes
ENSG00000187051	chr22_40255000_40256000	chr22_40795600_40798400	-0.00706	0.876	0.966	no
ENSG00000187051	chr22_40255000_40256000	chr22_40808200_40812000	-0.0165	0.715	0.966	no
ENSG00000187051	chr22_40255000_40256000	chr22_40812200_40813000	-0.00352	0.938	0.966	no
ENSG00000187051	chr22_40255000_40256000	chr22_40815000_40815800	-0.00352	0.938	0.966	no
ENSG00000187051	chr22_40255000_40256000	chr22_40828600_40832200	0.116	0.00978	0.0465	yes
ENSG00000187051	chr22_40255000_40256000	chr22_40888400_40889400	0.174	0.000104	0.00112	yes
ENSG00000187051	chr22_40255000_40256000	chr22_40894600_40895800	-0.0079	0.861	0.966	no
ENSG00000187051	chr22_40255000_40256000	chr22_40900200_40901400	-0.00498	0.912	0.966	no
ENSG00000187051	chr22_40255000_40256000	chr22_40905200_40906200	-0.00498	0.912	0.966	no
ENSG00000196236	chr22_40255000_40256000	chr22_40264200_40265200	-0.0101	0.701	0.966	no
ENSG00000196236	chr22_40255000_40256000	chr22_40294600_40296200	0.087	0.000943	0.00695	yes
ENSG00000196236	chr22_40255000_40256000	chr22_40306200_40306800	0.0709	0.00708	0.0359	yes
ENSG00000196236	chr22_40255000_40256000	chr22_40316000_40316800	-0.00356	0.893	0.966	no
ENSG00000196236	chr22_40255000_40256000	chr22_40331800_40333200	0.194	1.24e-13	1.77e-11	yes
ENSG00000196236	chr22_40255000_40256000	chr22_40336000_40338000	-0.00503	0.849	0.966	no
ENSG00000196236	chr22_40255000_40256000	chr22_40342400_40349000	-0.0137	0.604	0.966	no
ENSG00000196236	chr22_40255000_40256000	chr22_40351200_40354600	0.0232	0.379	0.849	no
ENSG00000196236	chr22_40255000_40256000	chr22_40446400_40447600	-0.0144	0.585	0.966	no
ENSG00000196236	chr22_40255000_40256000	chr22_40609200_40609800	-0.00356	0.893	0.966	no
ENSG00000196236	chr22_40255000_40256000	chr22_40611000_40611800	-0.00251	0.924	0.966	no
ENSG00000196236	chr22_40255000_40256000	chr22_40640000_40640400	-0.00563	0.831	0.966	no
ENSG00000196236	chr22_40255000_40256000	chr22_40685200_40686800	-0.0141	0.592	0.966	no
ENSG00000196236	chr22_40255000_40256000	chr22_40721000_40721800	0.108	4.12e-05	0.00052	yes
ENSG00000196236	chr22_40255000_40256000	chr22_40795600_40798400	-0.0124	0.638	0.966	no
ENSG00000196236	chr22_40255000_40256000	chr22_40808200_40812000	0.0389	0.14	0.391	no
ENSG00000196236	chr22_40255000_40256000	chr22_40812200_40813000	-0.00503	0.849	0.966	no
ENSG00000196236	chr22_40255000_40256000	chr22_40815000_40815800	-0.00251	0.924	0.966	no
ENSG00000196236	chr22_40255000_40256000	chr22_40828600_40832200	0.0641	0.015	0.0656	no
ENSG00000196236	chr22_40255000_40256000	chr22_40888400_40889400	0.117	8.15e-06	0.000134	yes
ENSG00000196236	chr22_40255000_40256000	chr22_40894600_40895800	0.0422	0.109	0.322	no
ENSG00000196236	chr22_40255000_40256000	chr22_40900200_40901400	-0.00756	0.774	0.966	no
ENSG00000196236	chr22_40255000_40256000	chr22_40905200_40906200	-0.00436	0.869	0.966	no
ENSG00000196236	chr22_40255000_40256000	chr22_40930200_40932000	0.0788	0.00277	0.0167	yes
ENSG00000196236	chr22_40255000_40256000	chr22_40987800_40989600	0.0685	0.00927	0.0446	yes
ENSG00000196236	chr22_40255000_40256000	chr22_41047400_41048400	-0.00563	0.831	0.966	no
ENSG00000196236	chr22_40255000_40256000	chr22_41160200_41161200	-0.00503	0.849	0.966	no
ENSG00000196236	chr22_40255000_40256000	chr22_41361400_41362400	-0.00251	0.924	0.966	no
ENSG00000196236	chr22_40255000_40256000	chr22_41613400_41614200	0.0997	0.000149	0.00152	yes
ENSG00000196236	chr22_40255000_40256000	chr22_41873600_41875800	-0.0199	0.451	0.954	no
ENSG00000196236	chr22_40255000_40256000	chr22_41877800_41879000	0.072	0.00624	0.0324	yes
ENSG00000196236	chr22_40255000_40256000	chr22_42062400_42063800	0.072	0.00628	0.0326	yes
ENSG00000196236	chr22_40255000_40256000	chr22_42141800_42143000	-0.00945	0.72	0.966	no
ENSG00000196236	chr22_40255000_40256000	chr22_42147000_42149400	-0.0104	0.693	0.966	no
ENSG00000196236	chr22_40255000_40256000	chr22_42227200_42228000	-0.00563	0.831	0.966	no
ENSG00000196236	chr22_40255000_40256000	chr22_42232000_42233400	-0.00356	0.893	0.966	no
ENSG00000196236	chr22_40255000_40256000	chr22_42239200_42239600	-0.00617	0.815	0.966	no
ENSG00000196236	chr22_40255000_40256000	chr22_42244600_42245000	-0.00945	0.72	0.966	no
ENSG00000196588	chr22_40255000_40256000	chr22_40264200_40265200	-0.00768	0.542	0.966	no
ENSG00000196588	chr22_40255000_40256000	chr22_40294600_40296200	0.0491	9.74e-05	0.00107	no
ENSG00000196588	chr22_40255000_40256000	chr22_40306200_40306800	0.0464	0.000231	0.00218	no
ENSG00000196588	chr22_40255000_40256000	chr22_40316000_40316800	-0.00221	0.861	0.966	no
ENSG00000196588	chr22_40255000_40256000	chr22_40326800_40327400	-0.00156	0.901	0.966	no
ENSG00000196588	chr22_40255000_40256000	chr22_40331800_40333200	0.0519	3.8e-05	0.000486	yes
ENSG00000196588	chr22_40255000_40256000	chr22_40336000_40338000	0.0346	0.00597	0.0313	no
ENSG00000196588	chr22_40255000_40256000	chr22_40342400_40349000	0.0187	0.138	0.387	no
ENSG00000196588	chr22_40255000_40256000	chr22_40351200_40354600	0.027	0.032	0.121	no
ENSG00000196588	chr22_40255000_40256000	chr22_40446400_40447600	0.00348	0.782	0.966	no
ENSG00000196588	chr22_40255000_40256000	chr22_40609200_40609800	-0.00191	0.879	0.966	no
ENSG00000196588	chr22_40255000_40256000	chr22_40611000_40611800	-0.00349	0.782	0.966	no
ENSG00000196588	chr22_40255000_40256000	chr22_40640000_40640400	-0.00413	0.743	0.966	no
ENSG00000196588	chr22_40255000_40256000	chr22_40685200_40686800	-0.00981	0.436	0.934	no
ENSG00000196588	chr22_40255000_40256000	chr22_40721000_40721800	0.0235	0.0621	0.205	no
ENSG00000196588	chr22_40255000_40256000	chr22_40795600_40798400	0.00455	0.718	0.966	no
ENSG00000196588	chr22_40255000_40256000	chr22_40808200_40812000	0.0351	0.00527	0.0282	no
ENSG00000196588	chr22_40255000_40256000	chr22_40812200_40813000	-0.00312	0.804	0.966	no
ENSG00000196588	chr22_40255000_40256000	chr22_40815000_40815800	-0.00221	0.861	0.966	no
ENSG00000196588	chr22_40255000_40256000	chr22_40828600_40832200	0.0201	0.111	0.326	no
ENSG00000196588	chr22_40255000_40256000	chr22_40888400_40889400	0.0651	2.33e-07	6.46e-06	yes
ENSG00000196588	chr22_40255000_40256000	chr22_40894600_40895800	0.0335	0.00779	0.0387	no
ENSG00000196588	chr22_40255000_40256000	chr22_40900200_40901400	-0.00469	0.71	0.966	no
ENSG00000196588	chr22_40255000_40256000	chr22_40905200_40906200	-0.00366	0.771	0.966	no
ENSG00000196588	chr22_40255000_40256000	chr22_40930200_40932000	0.0301	0.0168	0.0719	no
ENSG00000196588	chr22_40255000_40256000	chr22_40987800_40989600	0.0235	0.0623	0.206	no
ENSG00000196588	chr22_40255000_40256000	chr22_41047400_41048400	-0.00349	0.782	0.966	no
ENSG00000196588	chr22_40255000_40256000	chr22_41160200_41161200	-0.00398	0.752	0.966	no
ENSG00000196588	chr22_40255000_40256000	chr22_41361400_41362400	-0.0011	0.93	0.966	no
ENSG00000196588	chr22_40255000_40256000	chr22_41613400_41614200	0.0173	0.17	0.456	no
ENSG00000196588	chr22_40255000_40256000	chr22_41873600_41875800	-0.0157	0.212	0.543	no
ENSG00000196588	chr22_40255000_40256000	chr22_41877800_41879000	0.0153	0.226	0.572	no
ENSG00000239713	chr22_40255000_40256000	chr22_40264200_40265200	-0.00878	0.627	0.966	no
ENSG00000239713	chr22_40255000_40256000	chr22_40294600_40296200	0.0167	0.354	0.807	no
ENSG00000239713	chr22_40255000_40256000	chr22_40306200_40306800	0.063	0.000475	0.00396	yes
ENSG00000239713	chr22_40255000_40256000	chr22_40316000_40316800	-0.00314	0.862	0.966	no
ENSG00000239713	chr22_40255000_40256000	chr22_40331800_40333200	0.075	3.16e-05	0.000417	yes
ENSG00000239713	chr22_40255000_40256000	chr22_40336000_40338000	0.0613	0.000676	0.00529	yes
ENSG00000239713	chr22_40255000_40256000	chr22_40342400_40349000	0.0157	0.385	0.858	no
ENSG00000239713	chr22_40255000_40256000	chr22_40351200_40354600	0.058	0.00131	0.0091	yes
ENSG00000239900	chr22_40255000_40256000	chr22_40264200_40265200	-0.00908	0.732	0.966	no
ENSG00000239900	chr22_40255000_40256000	chr22_40294600_40296200	-0.014	0.598	0.966	no
ENSG00000239900	chr22_40255000_40256000	chr22_40306200_40306800	0.0555	0.0359	0.133	no
ENSG00000239900	chr22_40255000_40256000	chr22_40316000_40316800	-0.00233	0.93	0.966	no
ENSG00000239900	chr22_40255000_40256000	chr22_40331800_40333200	-0.00404	0.879	0.966	no
ENSG00000239900	chr22_40255000_40256000	chr22_40336000_40338000	0.211	8.11e-16	1.73e-13	yes
ENSG00000239900	chr22_40255000_40256000	chr22_40342400_40349000	0.0429	0.105	0.311	no
ENSG00000239900	chr22_40255000_40256000	chr22_40351200_40354600	0.135	3.22e-07	8.52e-06	yes
ENSG00000239900	chr22_40255000_40256000	chr22_40446400_40447600	-0.0136	0.609	0.966	no
ENSG00000239900	chr22_40255000_40256000	chr22_40609200_40609800	-0.00233	0.93	0.966	no
ENSG00000239900	chr22_40255000_40256000	chr22_40611000_40611800	-0.00404	0.879	0.966	no
ENSG00000239900	chr22_40255000_40256000	chr22_40640000_40640400	-0.00233	0.93	0.966	no
ENSG00000239900	chr22_40255000_40256000	chr22_40685200_40686800	-0.011	0.677	0.966	no
ENSG00000239900	chr22_40255000_40256000	chr22_40721000_40721800	-0.00522	0.844	0.966	no
ENSG00000239900	chr22_40255000_40256000	chr22_40795600_40798400	-0.0113	0.67	0.966	no
ENSG00000239900	chr22_40255000_40256000	chr22_40808200_40812000	0.0951	0.000322	0.00287	yes
ENSG00000239900	chr22_40255000_40256000	chr22_40812200_40813000	-0.00467	0.86	0.966	no
ENSG00000239900	chr22_40255000_40256000	chr22_40815000_40815800	-0.00404	0.879	0.966	no
ENSG00000239900	chr22_40255000_40256000	chr22_40828600_40832200	-0.0155	0.558	0.966	no
ENSG00000239900	chr22_40255000_40256000	chr22_40888400_40889400	0.102	0.000105	0.00114	yes
ENSG00000239900	chr22_40255000_40256000	chr22_40894600_40895800	0.0429	0.105	0.311	no
ENSG00000239900	chr22_40255000_40256000	chr22_40900200_40901400	-0.00467	0.86	0.966	no
ENSG00000239900	chr22_40255000_40256000	chr22_40905200_40906200	-0.00467	0.86	0.966	no
ENSG00000239900	chr22_40255000_40256000	chr22_40930200_40932000	0.135	3.22e-07	8.52e-06	yes
ENSG00000239900	chr22_40255000_40256000	chr22_40987800_40989600	0.0725	0.00611	0.0318	yes
ENSG00000239900	chr22_40255000_40256000	chr22_41047400_41048400	-0.00233	0.93	0.966	no
ENSG00000239900	chr22_40255000_40256000	chr22_41160200_41161200	-0.00467	0.86	0.966	no
ENSG00000239900	chr22_40255000_40256000	chr22_41361400_41362400	-0.00233	0.93	0.966	no
ENSG00000239900	chr22_40255000_40256000	chr22_41613400_41614200	0.0398	0.133	0.377	no
ENSG00000243811	chr22_40255000_40256000	chr22_40264200_40265200	-0.009	0.766	0.966	no
ENSG00000243811	chr22_40255000_40256000	chr22_40294600_40296200	0.0684	0.0233	0.0937	no
ENSG00000243811	chr22_40255000_40256000	chr22_40306200_40306800	0.0229	0.448	0.95	no
ENSG00000243811	chr22_40255000_40256000	chr22_40316000_40316800	-0.00518	0.864	0.966	no
ENSG00000243811	chr22_40255000_40256000	chr22_40331800_40333200	-0.00366	0.904	0.966	no
ENSG00000243811	chr22_40255000_40256000	chr22_40336000_40338000	0.201	1.9e-11	1.68e-09	yes
ENSG00000243811	chr22_40255000_40256000	chr22_40342400_40349000	0.0587	0.0516	0.177	no
ENSG00000243811	chr22_40255000_40256000	chr22_40351200_40354600	-0.0143	0.635	0.966	no
ENSG00000244509	chr22_40255000_40256000	chr22_40264200_40265200	-0.012	0.527	0.966	no
ENSG00000244509	chr22_40255000_40256000	chr22_40294600_40296200	0.0339	0.0747	0.238	no
ENSG00000244509	chr22_40255000_40256000	chr22_40306200_40306800	0.0484	0.0109	0.0506	no
ENSG00000244509	chr22_40255000_40256000	chr22_40316000_40316800	-0.0043	0.821	0.966	no
ENSG00000244509	chr22_40255000_40256000	chr22_40326800_40327400	-0.00215	0.91	0.966	no
ENSG00000244509	chr22_40255000_40256000	chr22_40331800_40333200	0.0945	6.18e-07	1.49e-05	yes
ENSG00000244509	chr22_40255000_40256000	chr22_40336000_40338000	-0.0043	0.821	0.966	no
ENSG00000244509	chr22_40255000_40256000	chr22_40342400_40349000	0.0478	0.0119	0.0544	no
ENSG00000244509	chr22_40255000_40256000	chr22_40351200_40354600	0.0519	0.00627	0.0325	yes
ENSG00000100298	chr22_40264200_40265200	chr22_40294600_40296200	-0.00738	0.919	0.966	no
ENSG00000100298	chr22_40264200_40265200	chr22_40306200_40306800	0.22	0.00211	0.0134	yes
ENSG00000100298	chr22_40264200_40265200	chr22_40342400_40349000	-0.0199	0.784	0.966	no
ENSG00000100298	chr22_40264200_40265200	chr22_40351200_40354600	-0.0199	0.784	0.966	no
ENSG00000100298	chr22_40264200_40265200	chr22_40446400_40447600	-0.0129	0.859	0.966	no
ENSG00000100307	chr22_40264200_40265200	chr22_40294600_40296200	-0.00993	0.806	0.966	no
ENSG00000100307	chr22_40264200_40265200	chr22_40306200_40306800	0.111	0.00584	0.0307	yes
ENSG00000100307	chr22_40264200_40265200	chr22_40316000_40316800	-0.00231	0.954	0.967	no
ENSG00000100307	chr22_40264200_40265200	chr22_40331800_40333200	-0.00231	0.954	0.967	no
ENSG00000100307	chr22_40264200_40265200	chr22_40342400_40349000	-0.00772	0.849	0.966	no
ENSG00000100307	chr22_40264200_40265200	chr22_40351200_40354600	-0.00965	0.811	0.966	no
ENSG00000100307	chr22_40264200_40265200	chr22_40446400_40447600	-0.0108	0.79	0.966	no
ENSG00000100316	chr22_40264200_40265200	chr22_40294600_40296200	0.000104	0.993	0.994	no
ENSG00000100316	chr22_40264200_40265200	chr22_40306200_40306800	0.0519	1.73e-05	0.000252	yes
ENSG00000100316	chr22_40264200_40265200	chr22_40316000_40316800	-0.00316	0.794	0.966	no
ENSG00000100316	chr22_40264200_40265200	chr22_40326800_40327400	-0.00194	0.873	0.966	no
ENSG00000100316	chr22_40264200_40265200	chr22_40331800_40333200	-0.00316	0.794	0.966	no
ENSG00000100316	chr22_40264200_40265200	chr22_40336000_40338000	-0.00433	0.72	0.966	no
ENSG00000100316	chr22_40264200_40265200	chr22_40342400_40349000	0.0264	0.0287	0.111	no
ENSG00000100316	chr22_40264200_40265200	chr22_40351200_40354600	0.076	3.06e-10	1.97e-08	yes
ENSG00000100316	chr22_40264200_40265200	chr22_40446400_40447600	-0.012	0.322	0.752	no
ENSG00000100316	chr22_40264200_40265200	chr22_40609200_40609800	-0.00296	0.807	0.966	no
ENSG00000100316	chr22_40264200_40265200	chr22_40611000_40611800	-0.00316	0.794	0.966	no
ENSG00000100316	chr22_40264200_40265200	chr22_40640000_40640400	-0.00371	0.759	0.966	no
ENSG00000100316	chr22_40264200_40265200	chr22_40685200_40686800	0.00627	0.604	0.966	no
ENSG00000100324	chr22_40264200_40265200	chr22_40294600_40296200	-0.014	0.725	0.966	no
ENSG00000100324	chr22_40264200_40265200	chr22_40306200_40306800	0.109	0.00586	0.0308	yes
ENSG00000100324	chr22_40264200_40265200	chr22_40331800_40333200	-0.00591	0.882	0.966	no
ENSG00000100324	chr22_40264200_40265200	chr22_40336000_40338000	-0.00724	0.855	0.966	no
ENSG00000100324	chr22_40264200_40265200	chr22_40342400_40349000	-0.0169	0.67	0.966	no
ENSG00000100324	chr22_40264200_40265200	chr22_40351200_40354600	0.0793	0.0452	0.159	no
ENSG00000100324	chr22_40264200_40265200	chr22_40446400_40447600	-0.0152	0.702	0.966	no
ENSG00000100324	chr22_40264200_40265200	chr22_40611000_40611800	-0.00724	0.855	0.966	no
ENSG00000100324	chr22_40264200_40265200	chr22_40640000_40640400	-0.00591	0.882	0.966	no
ENSG00000100324	chr22_40264200_40265200	chr22_40685200_40686800	-0.00936	0.813	0.966	no
ENSG00000100324	chr22_40264200_40265200	chr22_40721000_40721800	-0.00591	0.882	0.966	no
ENSG00000100335	chr22_40264200_40265200	chr22_40294600_40296200	0.0347	0.209	0.537	no
ENSG00000100335	chr22_40264200_40265200	chr22_40306200_40306800	0.146	1.04e-07	3.24e-06	yes
ENSG00000100335	chr22_40264200_40265200	chr22_40316000_40316800	-0.00316	0.909	0.966	no
ENSG00000100335	chr22_40264200_40265200	chr22_40326800_40327400	-0.00316	0.909	0.966	no
ENSG00000100335	chr22_40264200_40265200	chr22_40331800_40333200	-0.00447	0.871	0.966	no
ENSG00000100335	chr22_40264200_40265200	chr22_40336000_40338000	-0.00632	0.819	0.966	no
ENSG00000100335	chr22_40264200_40265200	chr22_40342400_40349000	0.115	2.76e-05	0.000373	yes
ENSG00000100335	chr22_40264200_40265200	chr22_40351200_40354600	0.203	9.81e-14	1.43e-11	yes
ENSG00000100335	chr22_40264200_40265200	chr22_40446400_40447600	-0.0181	0.513	0.966	no
ENSG00000100335	chr22_40264200_40265200	chr22_40611000_40611800	-0.00632	0.819	0.966	no
ENSG00000100335	chr22_40264200_40265200	chr22_40640000_40640400	-0.00316	0.909	0.966	no
ENSG00000100335	chr22_40264200_40265200	chr22_40685200_40686800	-0.0105	0.703	0.966	no
ENSG00000100335	chr22_40264200_40265200	chr22_40721000_40721800	-0.00895	0.746	0.966	no
ENSG00000100335	chr22_40264200_40265200	chr22_40795600_40798400	0.0408	0.139	0.39	no
ENSG00000100335	chr22_40264200_40265200	chr22_40808200_40812000	-0.0248	0.369	0.832	no
ENSG00000100335	chr22_40264200_40265200	chr22_40812200_40813000	-0.00547	0.843	0.966	no
ENSG00000100335	chr22_40264200_40265200	chr22_40828600_40832200	0.0149	0.591	0.966	no
ENSG00000100335	chr22_40264200_40265200	chr22_40888400_40889400	0.013	0.637	0.966	no
ENSG00000100351	chr22_40264200_40265200	chr22_40294600_40296200	-0.0117	0.387	0.861	no
ENSG00000100351	chr22_40264200_40265200	chr22_40306200_40306800	0.0445	0.00102	0.00742	no
ENSG00000100351	chr22_40264200_40265200	chr22_40316000_40316800	-0.00313	0.817	0.966	no
ENSG00000100351	chr22_40264200_40265200	chr22_40326800_40327400	-0.00256	0.85	0.966	no
ENSG00000100351	chr22_40264200_40265200	chr22_40331800_40333200	-0.00313	0.817	0.966	no
ENSG00000100351	chr22_40264200_40265200	chr22_40336000_40338000	-0.00362	0.79	0.966	no
ENSG00000100351	chr22_40264200_40265200	chr22_40342400_40349000	0.00201	0.882	0.966	no
ENSG00000100351	chr22_40264200_40265200	chr22_40351200_40354600	0.0818	1.51e-09	8.08e-08	yes
ENSG00000100351	chr22_40264200_40265200	chr22_40446400_40447600	-0.013	0.339	0.781	no
ENSG00000100351	chr22_40264200_40265200	chr22_40609200_40609800	-0.00286	0.833	0.966	no
ENSG00000100351	chr22_40264200_40265200	chr22_40611000_40611800	-0.00338	0.803	0.966	no
ENSG00000100351	chr22_40264200_40265200	chr22_40640000_40640400	-0.00405	0.765	0.966	no
ENSG00000100351	chr22_40264200_40265200	chr22_40685200_40686800	0.00794	0.558	0.966	no
ENSG00000100351	chr22_40264200_40265200	chr22_40721000_40721800	-0.00641	0.636	0.966	no
ENSG00000100351	chr22_40264200_40265200	chr22_40795600_40798400	0.00516	0.703	0.966	no
ENSG00000100351	chr22_40264200_40265200	chr22_40808200_40812000	-0.0114	0.399	0.88	no
ENSG00000100351	chr22_40264200_40265200	chr22_40812200_40813000	0.0477	0.000434	0.00367	no
ENSG00000100351	chr22_40264200_40265200	chr22_40815000_40815800	-0.00222	0.87	0.966	no
ENSG00000100351	chr22_40264200_40265200	chr22_40828600_40832200	0.0413	0.00231	0.0144	no
ENSG00000100351	chr22_40264200_40265200	chr22_40888400_40889400	0.0485	0.000345	0.00304	no
ENSG00000100351	chr22_40264200_40265200	chr22_40894600_40895800	0.0043	0.751	0.966	no
ENSG00000100351	chr22_40264200_40265200	chr22_40900200_40901400	0.0312	0.0214	0.0876	no
ENSG00000100351	chr22_40264200_40265200	chr22_40905200_40906200	0.0395	0.00355	0.0205	no
ENSG00000100351	chr22_40264200_40265200	chr22_40930200_40932000	0.0157	0.245	0.61	no
ENSG00000100351	chr22_40264200_40265200	chr22_40987800_40989600	0.0091	0.502	0.966	no
ENSG00000100351	chr22_40264200_40265200	chr22_41047400_41048400	-0.00338	0.803	0.966	no
ENSG00000100351	chr22_40264200_40265200	chr22_41160200_41161200	-0.00512	0.706	0.966	no
ENSG00000100354	chr22_40264200_40265200	chr22_40294600_40296200	0.00116	0.917	0.966	no
ENSG00000100354	chr22_40264200_40265200	chr22_40306200_40306800	0.0451	5.31e-05	0.000644	no
ENSG00000100354	chr22_40264200_40265200	chr22_40316000_40316800	-0.00281	0.801	0.966	no
ENSG00000100354	chr22_40264200_40265200	chr22_40326800_40327400	-0.0014	0.9	0.966	no
ENSG00000100354	chr22_40264200_40265200	chr22_40331800_40333200	-0.00314	0.778	0.966	no
ENSG00000100354	chr22_40264200_40265200	chr22_40336000_40338000	-0.00358	0.748	0.966	no
ENSG00000100354	chr22_40264200_40265200	chr22_40342400_40349000	0.0241	0.0306	0.117	no
ENSG00000100354	chr22_40264200_40265200	chr22_40351200_40354600	0.0693	5.14e-10	3.12e-08	yes
ENSG00000100354	chr22_40264200_40265200	chr22_40446400_40447600	0.000307	0.978	0.981	no
ENSG00000100354	chr22_40264200_40265200	chr22_40609200_40609800	-0.00199	0.859	0.966	no
ENSG00000100354	chr22_40264200_40265200	chr22_40611000_40611800	-0.00281	0.801	0.966	no
ENSG00000100354	chr22_40264200_40265200	chr22_40640000_40640400	-0.00385	0.73	0.966	no
ENSG00000100354	chr22_40264200_40265200	chr22_40685200_40686800	0.00381	0.733	0.966	no
ENSG00000100354	chr22_40264200_40265200	chr22_40721000_40721800	-0.0058	0.603	0.966	no
ENSG00000100354	chr22_40264200_40265200	chr22_40795600_40798400	0.00156	0.889	0.966	no
ENSG00000100354	chr22_40264200_40265200	chr22_40808200_40812000	-0.00405	0.717	0.966	no
ENSG00000100354	chr22_40264200_40265200	chr22_40812200_40813000	0.0315	0.00473	0.0259	no
ENSG00000100354	chr22_40264200_40265200	chr22_40815000_40815800	-0.00172	0.878	0.966	no
ENSG00000100354	chr22_40264200_40265200	chr22_40828600_40832200	0.0237	0.0337	0.126	no
ENSG00000100354	chr22_40264200_40265200	chr22_40888400_40889400	0.00836	0.454	0.959	no
ENSG00000100354	chr22_40264200_40265200	chr22_40894600_40895800	0.0249	0.0256	0.101	no
ENSG00000100354	chr22_40264200_40265200	chr22_40900200_40901400	0.0231	0.0386	0.141	no
ENSG00000100354	chr22_40264200_40265200	chr22_40905200_40906200	0.0315	0.00473	0.0259	no
ENSG00000100354	chr22_40264200_40265200	chr22_40930200_40932000	0.0194	0.0816	0.255	no
ENSG00000100354	chr22_40264200_40265200	chr22_40987800_40989600	0.00297	0.79	0.966	no
ENSG00000100354	chr22_40264200_40265200	chr22_41047400_41048400	-0.00298	0.79	0.966	no
ENSG00000100354	chr22_40264200_40265200	chr22_41160200_41161200	-0.00344	0.758	0.966	no
ENSG00000100354	chr22_40264200_40265200	chr22_41361400_41362400	-0.0014	0.9	0.966	no
ENSG00000100359	chr22_40264200_40265200	chr22_40294600_40296200	-0.0148	0.676	0.966	no
ENSG00000100359	chr22_40264200_40265200	chr22_40306200_40306800	0.13	0.000235	0.00221	yes
ENSG00000100359	chr22_40264200_40265200	chr22_40326800_40327400	-0.0038	0.915	0.966	no
ENSG00000100359	chr22_40264200_40265200	chr22_40331800_40333200	-0.0038	0.915	0.966	no
ENSG00000100359	chr22_40264200_40265200	chr22_40342400_40349000	-0.0148	0.676	0.966	no
ENSG00000100359	chr22_40264200_40265200	chr22_40351200_40354600	0.0725	0.0409	0.147	no
ENSG00000100359	chr22_40264200_40265200	chr22_40446400_40447600	-0.0138	0.698	0.966	no
ENSG00000100359	chr22_40264200_40265200	chr22_40611000_40611800	-0.00659	0.853	0.966	no
ENSG00000100359	chr22_40264200_40265200	chr22_40640000_40640400	-0.00537	0.88	0.966	no
ENSG00000100359	chr22_40264200_40265200	chr22_40685200_40686800	-0.0148	0.676	0.966	no
ENSG00000100359	chr22_40264200_40265200	chr22_40721000_40721800	-0.00537	0.88	0.966	no
ENSG00000100359	chr22_40264200_40265200	chr22_40795600_40798400	-0.0127	0.721	0.966	no
ENSG00000100359	chr22_40264200_40265200	chr22_40808200_40812000	-0.0265	0.455	0.96	no
ENSG00000100359	chr22_40264200_40265200	chr22_40812200_40813000	-0.00537	0.88	0.966	no
ENSG00000100359	chr22_40264200_40265200	chr22_40828600_40832200	0.0525	0.139	0.39	no
ENSG00000100359	chr22_40264200_40265200	chr22_40888400_40889400	0.0339	0.34	0.784	no
ENSG00000100359	chr22_40264200_40265200	chr22_40894600_40895800	0.0725	0.0409	0.147	no
ENSG00000100359	chr22_40264200_40265200	chr22_40900200_40901400	0.16	5.47e-06	9.53e-05	yes
ENSG00000100359	chr22_40264200_40265200	chr22_40905200_40906200	-0.00659	0.853	0.966	no
ENSG00000100359	chr22_40264200_40265200	chr22_40930200_40932000	0.0761	0.032	0.121	no
ENSG00000100359	chr22_40264200_40265200	chr22_40987800_40989600	-0.0138	0.698	0.966	no
ENSG00000100359	chr22_40264200_40265200	chr22_41047400_41048400	-0.00537	0.88	0.966	no
ENSG00000100359	chr22_40264200_40265200	chr22_41361400_41362400	-0.0038	0.915	0.966	no
ENSG00000100359	chr22_40264200_40265200	chr22_41613400_41614200	-0.0138	0.698	0.966	no
ENSG00000100372	chr22_40264200_40265200	chr22_40294600_40296200	0.0132	0.551	0.966	no
ENSG00000100372	chr22_40264200_40265200	chr22_40306200_40306800	0.112	3.39e-07	8.9e-06	yes
ENSG00000100372	chr22_40264200_40265200	chr22_40316000_40316800	-0.00347	0.875	0.966	no
ENSG00000100372	chr22_40264200_40265200	chr22_40326800_40327400	-0.00245	0.912	0.966	no
ENSG00000100372	chr22_40264200_40265200	chr22_40331800_40333200	-0.00425	0.847	0.966	no
ENSG00000100372	chr22_40264200_40265200	chr22_40336000_40338000	-0.0065	0.769	0.966	no
ENSG00000100372	chr22_40264200_40265200	chr22_40342400_40349000	0.0401	0.0697	0.225	no
ENSG00000100372	chr22_40264200_40265200	chr22_40351200_40354600	0.115	1.74e-07	5.02e-06	yes
ENSG00000100372	chr22_40264200_40265200	chr22_40446400_40447600	-0.0155	0.484	0.966	no
ENSG00000100372	chr22_40264200_40265200	chr22_40609200_40609800	-0.00245	0.912	0.966	no
ENSG00000100372	chr22_40264200_40265200	chr22_40611000_40611800	-0.00491	0.824	0.966	no
ENSG00000100372	chr22_40264200_40265200	chr22_40640000_40640400	-0.0065	0.769	0.966	no
ENSG00000100372	chr22_40264200_40265200	chr22_40685200_40686800	-0.0121	0.584	0.966	no
ENSG00000100372	chr22_40264200_40265200	chr22_40721000_40721800	-0.00816	0.712	0.966	no
ENSG00000100372	chr22_40264200_40265200	chr22_40795600_40798400	-0.0138	0.533	0.966	no
ENSG00000100372	chr22_40264200_40265200	chr22_40808200_40812000	-0.0267	0.227	0.573	no
ENSG00000100372	chr22_40264200_40265200	chr22_40812200_40813000	0.0697	0.00159	0.0107	yes
ENSG00000100372	chr22_40264200_40265200	chr22_40815000_40815800	-0.00245	0.912	0.966	no
ENSG00000100372	chr22_40264200_40265200	chr22_40828600_40832200	0.0291	0.188	0.495	no
ENSG00000100372	chr22_40264200_40265200	chr22_40888400_40889400	0.0433	0.0501	0.173	no
ENSG00000100372	chr22_40264200_40265200	chr22_40894600_40895800	0.0836	0.000151	0.00153	yes
ENSG00000100372	chr22_40264200_40265200	chr22_40900200_40901400	0.056	0.0112	0.0518	no
ENSG00000100372	chr22_40264200_40265200	chr22_40905200_40906200	-0.00491	0.824	0.966	no
ENSG00000100372	chr22_40264200_40265200	chr22_40930200_40932000	0.044	0.0462	0.162	no
ENSG00000100372	chr22_40264200_40265200	chr22_40987800_40989600	0.0211	0.339	0.782	no
ENSG00000100372	chr22_40264200_40265200	chr22_41047400_41048400	-0.00491	0.824	0.966	no
ENSG00000100372	chr22_40264200_40265200	chr22_41160200_41161200	-0.00602	0.785	0.966	no
ENSG00000100372	chr22_40264200_40265200	chr22_41361400_41362400	-0.00347	0.875	0.966	no
ENSG00000100372	chr22_40264200_40265200	chr22_41613400_41614200	0.0148	0.504	0.966	no
ENSG00000100372	chr22_40264200_40265200	chr22_41873600_41875800	0.0276	0.212	0.544	no
ENSG00000100372	chr22_40264200_40265200	chr22_41877800_41879000	0.0328	0.137	0.385	no
ENSG00000100372	chr22_40264200_40265200	chr22_42062400_42063800	0.0379	0.086	0.266	no
ENSG00000100372	chr22_40264200_40265200	chr22_42141800_42143000	0.0848	0.00012	0.00127	yes
ENSG00000100372	chr22_40264200_40265200	chr22_42147000_42149400	0.132	2.01e-09	1.04e-07	yes
ENSG00000100380	chr22_40264200_40265200	chr22_40294600_40296200	-0.016	0.5	0.966	no
ENSG00000100380	chr22_40264200_40265200	chr22_40306200_40306800	0.104	9.9e-06	0.000157	yes
ENSG00000100380	chr22_40264200_40265200	chr22_40316000_40316800	-0.00232	0.922	0.966	no
ENSG00000100380	chr22_40264200_40265200	chr22_40326800_40327400	-0.00232	0.922	0.966	no
ENSG00000100380	chr22_40264200_40265200	chr22_40331800_40333200	-0.0052	0.826	0.966	no
ENSG00000100380	chr22_40264200_40265200	chr22_40336000_40338000	-0.00465	0.844	0.966	no
ENSG00000100380	chr22_40264200_40265200	chr22_40342400_40349000	-0.0135	0.57	0.966	no
ENSG00000100380	chr22_40264200_40265200	chr22_40351200_40354600	0.096	4.91e-05	0.000603	yes
ENSG00000100380	chr22_40264200_40265200	chr22_40446400_40447600	-0.0152	0.52	0.966	no
ENSG00000100380	chr22_40264200_40265200	chr22_40609200_40609800	-0.00329	0.89	0.966	no
ENSG00000100380	chr22_40264200_40265200	chr22_40611000_40611800	-0.00403	0.865	0.966	no
ENSG00000100380	chr22_40264200_40265200	chr22_40640000_40640400	-0.0057	0.81	0.966	no
ENSG00000100380	chr22_40264200_40265200	chr22_40685200_40686800	-0.0117	0.622	0.966	no
ENSG00000100380	chr22_40264200_40265200	chr22_40721000_40721800	-0.00873	0.713	0.966	no
ENSG00000100380	chr22_40264200_40265200	chr22_40795600_40798400	-0.0135	0.57	0.966	no
ENSG00000100380	chr22_40264200_40265200	chr22_40808200_40812000	0.0032	0.892	0.966	no
ENSG00000100380	chr22_40264200_40265200	chr22_40812200_40813000	0.104	1.09e-05	0.000171	yes
ENSG00000100380	chr22_40264200_40265200	chr22_40815000_40815800	-0.00232	0.922	0.966	no
ENSG00000100380	chr22_40264200_40265200	chr22_40828600_40832200	0.0133	0.575	0.966	no
ENSG00000100380	chr22_40264200_40265200	chr22_40888400_40889400	0.0305	0.198	0.515	no
ENSG00000100380	chr22_40264200_40265200	chr22_40894600_40895800	0.0693	0.0034	0.0198	yes
ENSG00000100380	chr22_40264200_40265200	chr22_40900200_40901400	-0.0057	0.81	0.966	no
ENSG00000100380	chr22_40264200_40265200	chr22_40905200_40906200	-0.00329	0.89	0.966	no
ENSG00000100380	chr22_40264200_40265200	chr22_40930200_40932000	0.0222	0.349	0.799	no
ENSG00000100380	chr22_40264200_40265200	chr22_40987800_40989600	-0.0122	0.608	0.966	no
ENSG00000100380	chr22_40264200_40265200	chr22_41047400_41048400	-0.0057	0.81	0.966	no
ENSG00000100380	chr22_40264200_40265200	chr22_41160200_41161200	-0.0052	0.826	0.966	no
ENSG00000100380	chr22_40264200_40265200	chr22_41361400_41362400	-0.00232	0.922	0.966	no
ENSG00000100380	chr22_40264200_40265200	chr22_41613400_41614200	0.0302	0.202	0.524	no
ENSG00000100380	chr22_40264200_40265200	chr22_41873600_41875800	0.0413	0.0812	0.254	no
ENSG00000100380	chr22_40264200_40265200	chr22_41877800_41879000	0.0594	0.0121	0.0552	no
ENSG00000100380	chr22_40264200_40265200	chr22_42062400_42063800	0.0145	0.539	0.966	no
ENSG00000100380	chr22_40264200_40265200	chr22_42141800_42143000	0.102	1.52e-05	0.000226	yes
ENSG00000100380	chr22_40264200_40265200	chr22_42147000_42149400	0.163	4.01e-12	4.13e-10	yes
ENSG00000100380	chr22_40264200_40265200	chr22_42227200_42228000	0.117	6.76e-07	1.61e-05	yes
ENSG00000100380	chr22_40264200_40265200	chr22_42232000_42233400	-0.00329	0.89	0.966	no
ENSG00000100380	chr22_40264200_40265200	chr22_42239200_42239600	-0.00773	0.744	0.966	no
ENSG00000100380	chr22_40264200_40265200	chr22_42244600_42245000	-0.00963	0.685	0.966	no
ENSG00000128268	chr22_40264200_40265200	chr22_40294600_40296200	-0.0201	0.525	0.966	no
ENSG00000128268	chr22_40264200_40265200	chr22_40306200_40306800	0.075	0.0175	0.0745	no
ENSG00000128268	chr22_40264200_40265200	chr22_40316000_40316800	-0.0039	0.902	0.966	no
ENSG00000128268	chr22_40264200_40265200	chr22_40326800_40327400	-0.0039	0.902	0.966	no
ENSG00000128268	chr22_40264200_40265200	chr22_40331800_40333200	-0.00676	0.831	0.966	no
ENSG00000128268	chr22_40264200_40265200	chr22_40336000_40338000	-0.0039	0.902	0.966	no
ENSG00000128268	chr22_40264200_40265200	chr22_40342400_40349000	0.0768	0.0151	0.066	no
ENSG00000128268	chr22_40264200_40265200	chr22_40351200_40354600	0.15	1.8e-06	3.7e-05	yes
ENSG00000128268	chr22_40264200_40265200	chr22_40446400_40447600	-0.0197	0.533	0.966	no
ENSG00000128268	chr22_40264200_40265200	chr22_40609200_40609800	-0.00551	0.862	0.966	no
ENSG00000128268	chr22_40264200_40265200	chr22_40611000_40611800	-0.00551	0.862	0.966	no
ENSG00000128268	chr22_40264200_40265200	chr22_40640000_40640400	-0.00676	0.831	0.966	no
ENSG00000128268	chr22_40264200_40265200	chr22_40685200_40686800	-0.0157	0.62	0.966	no
ENSG00000128268	chr22_40264200_40265200	chr22_40721000_40721800	-0.013	0.681	0.966	no
ENSG00000128268	chr22_40264200_40265200	chr22_40795600_40798400	-0.0152	0.631	0.966	no
ENSG00000128268	chr22_40264200_40265200	chr22_40808200_40812000	-0.0283	0.372	0.837	no
ENSG00000128268	chr22_40264200_40265200	chr22_40812200_40813000	-0.00551	0.862	0.966	no
ENSG00000128268	chr22_40264200_40265200	chr22_40815000_40815800	-0.00551	0.862	0.966	no
ENSG00000128268	chr22_40264200_40265200	chr22_40828600_40832200	0.0645	0.0412	0.148	no
ENSG00000128272	chr22_40264200_40265200	chr22_40294600_40296200	-0.0129	0.588	0.966	no
ENSG00000128272	chr22_40264200_40265200	chr22_40306200_40306800	0.0844	0.000385	0.00333	yes
ENSG00000128272	chr22_40264200_40265200	chr22_40316000_40316800	-0.00301	0.899	0.966	no
ENSG00000128272	chr22_40264200_40265200	chr22_40326800_40327400	-0.00301	0.899	0.966	no
ENSG00000128272	chr22_40264200_40265200	chr22_40331800_40333200	-0.00426	0.858	0.966	no
ENSG00000128272	chr22_40264200_40265200	chr22_40336000_40338000	-0.00369	0.877	0.966	no
ENSG00000128272	chr22_40264200_40265200	chr22_40342400_40349000	0.0367	0.123	0.354	no
ENSG00000128272	chr22_40264200_40265200	chr22_40351200_40354600	0.139	4.74e-09	2.21e-07	yes
ENSG00000128272	chr22_40264200_40265200	chr22_40446400_40447600	-0.0115	0.628	0.966	no
ENSG00000128272	chr22_40264200_40265200	chr22_40609200_40609800	-0.00213	0.929	0.966	no
ENSG00000128272	chr22_40264200_40265200	chr22_40611000_40611800	-0.00369	0.877	0.966	no
ENSG00000128272	chr22_40264200_40265200	chr22_40640000_40640400	-0.00476	0.842	0.966	no
ENSG00000128272	chr22_40264200_40265200	chr22_40685200_40686800	-0.0105	0.66	0.966	no
ENSG00000128272	chr22_40264200_40265200	chr22_40721000_40721800	-0.00739	0.756	0.966	no
ENSG00000128272	chr22_40264200_40265200	chr22_40795600_40798400	0.0409	0.0856	0.265	no
ENSG00000128272	chr22_40264200_40265200	chr22_40808200_40812000	-0.0222	0.35	0.801	no
ENSG00000128272	chr22_40264200_40265200	chr22_40812200_40813000	-0.00301	0.899	0.966	no
ENSG00000128272	chr22_40264200_40265200	chr22_40815000_40815800	-0.00213	0.929	0.966	no
ENSG00000128272	chr22_40264200_40265200	chr22_40828600_40832200	0.0172	0.469	0.966	no
ENSG00000128272	chr22_40264200_40265200	chr22_40888400_40889400	0.00974	0.682	0.966	no
ENSG00000128272	chr22_40264200_40265200	chr22_40894600_40895800	0.102	1.62e-05	0.000238	yes
ENSG00000128272	chr22_40264200_40265200	chr22_40900200_40901400	-0.00426	0.858	0.966	no
ENSG00000128272	chr22_40264200_40265200	chr22_40905200_40906200	-0.00522	0.827	0.966	no
ENSG00000128394	chr22_40264200_40265200	chr22_40294600_40296200	-0.018	0.722	0.966	no
ENSG00000128394	chr22_40264200_40265200	chr22_40306200_40306800	0.08	0.113	0.331	no
ENSG00000128394	chr22_40264200_40265200	chr22_40326800_40327400	-0.00512	0.919	0.966	no
ENSG00000128394	chr22_40264200_40265200	chr22_40331800_40333200	-0.00512	0.919	0.966	no
ENSG00000128394	chr22_40264200_40265200	chr22_40342400_40349000	-0.018	0.722	0.966	no
ENSG00000128394	chr22_40264200_40265200	chr22_40351200_40354600	0.145	0.00407	0.0229	yes
ENSG00000176177	chr22_40264200_40265200	chr22_40306200_40306800	0.136	0.049	0.17	no
ENSG00000176177	chr22_40264200_40265200	chr22_40331800_40333200	-0.00829	0.905	0.966	no
ENSG00000176177	chr22_40264200_40265200	chr22_40336000_40338000	-0.0117	0.865	0.966	no
ENSG00000176177	chr22_40264200_40265200	chr22_40342400_40349000	-0.0222	0.748	0.966	no
ENSG00000176177	chr22_40264200_40265200	chr22_40351200_40354600	0.173	0.012	0.0547	no
ENSG00000176177	chr22_40264200_40265200	chr22_40446400_40447600	-0.0144	0.835	0.966	no
ENSG00000176177	chr22_40264200_40265200	chr22_40609200_40609800	-0.00829	0.905	0.966	no
ENSG00000176177	chr22_40264200_40265200	chr22_40640000_40640400	-0.00829	0.905	0.966	no
ENSG00000176177	chr22_40264200_40265200	chr22_40685200_40686800	-0.0117	0.865	0.966	no
ENSG00000176177	chr22_40264200_40265200	chr22_40721000_40721800	-0.0144	0.835	0.966	no
ENSG00000176177	chr22_40264200_40265200	chr22_40795600_40798400	-0.0117	0.865	0.966	no
ENSG00000176177	chr22_40264200_40265200	chr22_40808200_40812000	-0.0253	0.714	0.966	no
ENSG00000176177	chr22_40264200_40265200	chr22_40812200_40813000	0.575	6.19e-20	2.49e-17	yes
ENSG00000176177	chr22_40264200_40265200	chr22_40828600_40832200	-0.0205	0.767	0.966	no
ENSG00000176177	chr22_40264200_40265200	chr22_40888400_40889400	-0.0268	0.699	0.966	no
ENSG00000176177	chr22_40264200_40265200	chr22_40894600_40895800	-0.0167	0.809	0.966	no
ENSG00000176177	chr22_40264200_40265200	chr22_40905200_40906200	-0.00829	0.905	0.966	no
ENSG00000176177	chr22_40264200_40265200	chr22_40930200_40932000	0.173	0.012	0.0547	no
ENSG00000176177	chr22_40264200_40265200	chr22_40987800_40989600	-0.0117	0.865	0.966	no
ENSG00000176177	chr22_40264200_40265200	chr22_41047400_41048400	-0.00829	0.905	0.966	no
ENSG00000179750	chr22_40264200_40265200	chr22_40294600_40296200	-0.0133	0.798	0.966	no
ENSG00000179750	chr22_40264200_40265200	chr22_40306200_40306800	0.096	0.0633	0.208	no
ENSG00000179750	chr22_40264200_40265200	chr22_40316000_40316800	-0.00658	0.899	0.966	no
ENSG00000179750	chr22_40264200_40265200	chr22_40342400_40349000	0.209	4.61e-05	0.000572	yes
ENSG00000179750	chr22_40264200_40265200	chr22_40351200_40354600	-0.0124	0.811	0.966	no
ENSG00000187051	chr22_40264200_40265200	chr22_40294600_40296200	-0.0105	0.816	0.966	no
ENSG00000187051	chr22_40264200_40265200	chr22_40306200_40306800	0.105	0.0199	0.0824	no
ENSG00000187051	chr22_40264200_40265200	chr22_40316000_40316800	-0.00287	0.949	0.967	no
ENSG00000187051	chr22_40264200_40265200	chr22_40326800_40327400	-0.00287	0.949	0.967	no
ENSG00000187051	chr22_40264200_40265200	chr22_40331800_40333200	-0.00287	0.949	0.967	no
ENSG00000187051	chr22_40264200_40265200	chr22_40336000_40338000	-0.00287	0.949	0.967	no
ENSG00000187051	chr22_40264200_40265200	chr22_40342400_40349000	-0.00764	0.865	0.966	no
ENSG00000187051	chr22_40264200_40265200	chr22_40351200_40354600	-0.00869	0.847	0.966	no
ENSG00000187051	chr22_40264200_40265200	chr22_40446400_40447600	-0.00916	0.839	0.966	no
ENSG00000187051	chr22_40264200_40265200	chr22_40685200_40686800	-0.00645	0.886	0.966	no
ENSG00000187051	chr22_40264200_40265200	chr22_40721000_40721800	-0.00576	0.898	0.966	no
ENSG00000187051	chr22_40264200_40265200	chr22_40795600_40798400	-0.00576	0.898	0.966	no
ENSG00000187051	chr22_40264200_40265200	chr22_40808200_40812000	-0.0134	0.766	0.966	no
ENSG00000187051	chr22_40264200_40265200	chr22_40812200_40813000	-0.00287	0.949	0.967	no
ENSG00000187051	chr22_40264200_40265200	chr22_40815000_40815800	-0.00287	0.949	0.967	no
ENSG00000187051	chr22_40264200_40265200	chr22_40828600_40832200	-0.0131	0.772	0.966	no
ENSG00000187051	chr22_40264200_40265200	chr22_40888400_40889400	-0.00916	0.839	0.966	no
ENSG00000187051	chr22_40264200_40265200	chr22_40894600_40895800	-0.00645	0.886	0.966	no
ENSG00000187051	chr22_40264200_40265200	chr22_40900200_40901400	-0.00407	0.928	0.966	no
ENSG00000187051	chr22_40264200_40265200	chr22_40905200_40906200	-0.00407	0.928	0.966	no
ENSG00000196236	chr22_40264200_40265200	chr22_40294600_40296200	-0.0157	0.551	0.966	no
ENSG00000196236	chr22_40264200_40265200	chr22_40306200_40306800	0.0591	0.0249	0.0989	no
ENSG00000196236	chr22_40264200_40265200	chr22_40316000_40316800	-0.00395	0.881	0.966	no
ENSG00000196236	chr22_40264200_40265200	chr22_40331800_40333200	-0.00395	0.881	0.966	no
ENSG00000196236	chr22_40264200_40265200	chr22_40336000_40338000	-0.00559	0.832	0.966	no
ENSG00000196236	chr22_40264200_40265200	chr22_40342400_40349000	0.032	0.225	0.57	no
ENSG00000196236	chr22_40264200_40265200	chr22_40351200_40354600	0.128	1.1e-06	2.44e-05	yes
ENSG00000196236	chr22_40264200_40265200	chr22_40446400_40447600	-0.016	0.545	0.966	no
ENSG00000196236	chr22_40264200_40265200	chr22_40609200_40609800	-0.00395	0.881	0.966	no
ENSG00000196236	chr22_40264200_40265200	chr22_40611000_40611800	-0.00279	0.916	0.966	no
ENSG00000196236	chr22_40264200_40265200	chr22_40640000_40640400	-0.00625	0.813	0.966	no
ENSG00000196236	chr22_40264200_40265200	chr22_40685200_40686800	0.0299	0.256	0.631	no
ENSG00000196236	chr22_40264200_40265200	chr22_40721000_40721800	-0.00685	0.795	0.966	no
ENSG00000196236	chr22_40264200_40265200	chr22_40795600_40798400	-0.0138	0.601	0.966	no
ENSG00000196236	chr22_40264200_40265200	chr22_40808200_40812000	-0.0264	0.317	0.744	no
ENSG00000196236	chr22_40264200_40265200	chr22_40812200_40813000	-0.00559	0.832	0.966	no
ENSG00000196236	chr22_40264200_40265200	chr22_40815000_40815800	-0.00279	0.916	0.966	no
ENSG00000196236	chr22_40264200_40265200	chr22_40828600_40832200	0.091	0.000539	0.00439	yes
ENSG00000196236	chr22_40264200_40265200	chr22_40888400_40889400	0.00765	0.772	0.966	no
ENSG00000196236	chr22_40264200_40265200	chr22_40894600_40895800	0.0354	0.179	0.477	no
ENSG00000196236	chr22_40264200_40265200	chr22_40900200_40901400	0.0757	0.00406	0.0228	yes
ENSG00000196236	chr22_40264200_40265200	chr22_40905200_40906200	0.14	8.61e-08	2.74e-06	yes
ENSG00000196236	chr22_40264200_40265200	chr22_40930200_40932000	0.0255	0.334	0.773	no
ENSG00000196236	chr22_40264200_40265200	chr22_40987800_40989600	-0.0101	0.701	0.966	no
ENSG00000196236	chr22_40264200_40265200	chr22_41047400_41048400	-0.00625	0.813	0.966	no
ENSG00000196236	chr22_40264200_40265200	chr22_41160200_41161200	-0.00559	0.832	0.966	no
ENSG00000196236	chr22_40264200_40265200	chr22_41361400_41362400	-0.00279	0.916	0.966	no
ENSG00000196236	chr22_40264200_40265200	chr22_41613400_41614200	0.0366	0.164	0.445	no
ENSG00000196236	chr22_40264200_40265200	chr22_41873600_41875800	0.0111	0.675	0.966	no
ENSG00000196236	chr22_40264200_40265200	chr22_41877800_41879000	-0.00971	0.713	0.966	no
ENSG00000196236	chr22_40264200_40265200	chr22_42062400_42063800	0.0217	0.41	0.897	no
ENSG00000196236	chr22_40264200_40265200	chr22_42141800_42143000	0.057	0.0304	0.116	no
ENSG00000196236	chr22_40264200_40265200	chr22_42147000_42149400	0.111	2.37e-05	0.000328	yes
ENSG00000196236	chr22_40264200_40265200	chr22_42227200_42228000	0.106	5.21e-05	0.000634	yes
ENSG00000196236	chr22_40264200_40265200	chr22_42232000_42233400	-0.00395	0.881	0.966	no
ENSG00000196236	chr22_40264200_40265200	chr22_42239200_42239600	-0.00685	0.795	0.966	no
ENSG00000196236	chr22_40264200_40265200	chr22_42244600_42245000	-0.0105	0.691	0.966	no
ENSG00000196588	chr22_40264200_40265200	chr22_40294600_40296200	-0.0108	0.39	0.865	no
ENSG00000196588	chr22_40264200_40265200	chr22_40306200_40306800	0.0464	0.000231	0.00218	no
ENSG00000196588	chr22_40264200_40265200	chr22_40316000_40316800	-0.00221	0.861	0.966	no
ENSG00000196588	chr22_40264200_40265200	chr22_40326800_40327400	-0.00156	0.901	0.966	no
ENSG00000196588	chr22_40264200_40265200	chr22_40331800_40333200	-0.00292	0.817	0.966	no
ENSG00000196588	chr22_40264200_40265200	chr22_40336000_40338000	-0.00413	0.743	0.966	no
ENSG00000196588	chr22_40264200_40265200	chr22_40342400_40349000	0.0187	0.138	0.387	no
ENSG00000196588	chr22_40264200_40265200	chr22_40351200_40354600	0.0796	2.52e-10	1.66e-08	yes
ENSG00000196588	chr22_40264200_40265200	chr22_40446400_40447600	-0.0111	0.377	0.846	no
ENSG00000196588	chr22_40264200_40265200	chr22_40609200_40609800	-0.00191	0.879	0.966	no
ENSG00000196588	chr22_40264200_40265200	chr22_40611000_40611800	-0.00349	0.782	0.966	no
ENSG00000196588	chr22_40264200_40265200	chr22_40640000_40640400	-0.00413	0.743	0.966	no
ENSG00000196588	chr22_40264200_40265200	chr22_40685200_40686800	0.0067	0.595	0.966	no
ENSG00000196588	chr22_40264200_40265200	chr22_40721000_40721800	-0.00553	0.661	0.966	no
ENSG00000196588	chr22_40264200_40265200	chr22_40795600_40798400	0.00455	0.718	0.966	no
ENSG00000196588	chr22_40264200_40265200	chr22_40808200_40812000	-0.00968	0.442	0.942	no
ENSG00000196588	chr22_40264200_40265200	chr22_40812200_40813000	0.0481	0.000132	0.00138	no
ENSG00000196588	chr22_40264200_40265200	chr22_40815000_40815800	-0.00221	0.861	0.966	no
ENSG00000196588	chr22_40264200_40265200	chr22_40828600_40832200	0.043	0.00064	0.00506	no
ENSG00000196588	chr22_40264200_40265200	chr22_40888400_40889400	0.0447	0.000381	0.0033	no
ENSG00000196588	chr22_40264200_40265200	chr22_40894600_40895800	0.0187	0.138	0.387	no
ENSG00000196588	chr22_40264200_40265200	chr22_40900200_40901400	0.0295	0.0192	0.08	no
ENSG00000196588	chr22_40264200_40265200	chr22_40905200_40906200	0.0401	0.00147	0.01	no
ENSG00000196588	chr22_40264200_40265200	chr22_40930200_40932000	0.0301	0.0168	0.0719	no
ENSG00000196588	chr22_40264200_40265200	chr22_40987800_40989600	0.00687	0.586	0.966	no
ENSG00000196588	chr22_40264200_40265200	chr22_41047400_41048400	-0.00349	0.782	0.966	no
ENSG00000196588	chr22_40264200_40265200	chr22_41160200_41161200	-0.00398	0.752	0.966	no
ENSG00000196588	chr22_40264200_40265200	chr22_41361400_41362400	-0.0011	0.93	0.966	no
ENSG00000196588	chr22_40264200_40265200	chr22_41613400_41614200	0.00298	0.813	0.966	no
ENSG00000196588	chr22_40264200_40265200	chr22_41873600_41875800	0.0157	0.212	0.544	no
ENSG00000196588	chr22_40264200_40265200	chr22_41877800_41879000	0.0153	0.226	0.572	no
ENSG00000239713	chr22_40264200_40265200	chr22_40294600_40296200	0.0109	0.545	0.966	no
ENSG00000239713	chr22_40264200_40265200	chr22_40306200_40306800	0.0482	0.00762	0.0381	no
ENSG00000239713	chr22_40264200_40265200	chr22_40316000_40316800	-0.00365	0.84	0.966	no
ENSG00000239713	chr22_40264200_40265200	chr22_40331800_40333200	-0.00483	0.789	0.966	no
ENSG00000239713	chr22_40264200_40265200	chr22_40336000_40338000	-0.00578	0.749	0.966	no
ENSG00000239713	chr22_40264200_40265200	chr22_40342400_40349000	0.0578	0.00137	0.00941	yes
ENSG00000239713	chr22_40264200_40265200	chr22_40351200_40354600	0.108	2.05e-09	1.06e-07	yes
ENSG00000239900	chr22_40264200_40265200	chr22_40294600_40296200	-0.0163	0.537	0.966	no
ENSG00000239900	chr22_40264200_40265200	chr22_40306200_40306800	0.0737	0.00531	0.0284	yes
ENSG00000239900	chr22_40264200_40265200	chr22_40316000_40316800	-0.00273	0.918	0.966	no
ENSG00000239900	chr22_40264200_40265200	chr22_40331800_40333200	-0.00473	0.858	0.966	no
ENSG00000239900	chr22_40264200_40265200	chr22_40336000_40338000	-0.00386	0.884	0.966	no
ENSG00000239900	chr22_40264200_40265200	chr22_40342400_40349000	-0.0151	0.569	0.966	no
ENSG00000239900	chr22_40264200_40265200	chr22_40351200_40354600	0.154	5.31e-09	2.44e-07	yes
ENSG00000239900	chr22_40264200_40265200	chr22_40446400_40447600	-0.0158	0.55	0.966	no
ENSG00000239900	chr22_40264200_40265200	chr22_40609200_40609800	-0.00273	0.918	0.966	no
ENSG00000239900	chr22_40264200_40265200	chr22_40611000_40611800	-0.00473	0.858	0.966	no
ENSG00000239900	chr22_40264200_40265200	chr22_40640000_40640400	-0.00273	0.918	0.966	no
ENSG00000239900	chr22_40264200_40265200	chr22_40685200_40686800	-0.0129	0.627	0.966	no
ENSG00000239900	chr22_40264200_40265200	chr22_40721000_40721800	-0.00611	0.818	0.966	no
ENSG00000239900	chr22_40264200_40265200	chr22_40795600_40798400	-0.0132	0.619	0.966	no
ENSG00000239900	chr22_40264200_40265200	chr22_40808200_40812000	-0.0227	0.392	0.869	no
ENSG00000239900	chr22_40264200_40265200	chr22_40812200_40813000	0.125	2.37e-06	4.68e-05	yes
ENSG00000239900	chr22_40264200_40265200	chr22_40815000_40815800	-0.00473	0.858	0.966	no
ENSG00000239900	chr22_40264200_40265200	chr22_40828600_40832200	0.022	0.405	0.889	no
ENSG00000239900	chr22_40264200_40265200	chr22_40888400_40889400	0.0131	0.62	0.966	no
ENSG00000239900	chr22_40264200_40265200	chr22_40894600_40895800	0.0328	0.215	0.551	no
ENSG00000239900	chr22_40264200_40265200	chr22_40900200_40901400	-0.00546	0.837	0.966	no
ENSG00000239900	chr22_40264200_40265200	chr22_40905200_40906200	-0.00546	0.837	0.966	no
ENSG00000239900	chr22_40264200_40265200	chr22_40930200_40932000	0.0256	0.333	0.771	no
ENSG00000239900	chr22_40264200_40265200	chr22_40987800_40989600	-0.0103	0.699	0.966	no
ENSG00000239900	chr22_40264200_40265200	chr22_41047400_41048400	-0.00273	0.918	0.966	no
ENSG00000239900	chr22_40264200_40265200	chr22_41160200_41161200	-0.00546	0.837	0.966	no
ENSG00000239900	chr22_40264200_40265200	chr22_41361400_41362400	-0.00273	0.918	0.966	no
ENSG00000239900	chr22_40264200_40265200	chr22_41613400_41614200	-0.0158	0.55	0.966	no
ENSG00000243811	chr22_40264200_40265200	chr22_40294600_40296200	-0.0143	0.636	0.966	no
ENSG00000243811	chr22_40264200_40265200	chr22_40306200_40306800	0.083	0.0059	0.0309	yes
ENSG00000243811	chr22_40264200_40265200	chr22_40316000_40316800	-0.00635	0.833	0.966	no
ENSG00000243811	chr22_40264200_40265200	chr22_40331800_40333200	-0.00449	0.882	0.966	no
ENSG00000243811	chr22_40264200_40265200	chr22_40336000_40338000	-0.0055	0.856	0.966	no
ENSG00000243811	chr22_40264200_40265200	chr22_40342400_40349000	-0.016	0.596	0.966	no
ENSG00000243811	chr22_40264200_40265200	chr22_40351200_40354600	0.0899	0.00287	0.0172	yes
ENSG00000244509	chr22_40264200_40265200	chr22_40294600_40296200	0.0118	0.536	0.966	no
ENSG00000244509	chr22_40264200_40265200	chr22_40306200_40306800	0.0703	0.000213	0.00204	yes
ENSG00000244509	chr22_40264200_40265200	chr22_40316000_40316800	-0.00404	0.831	0.966	no
ENSG00000244509	chr22_40264200_40265200	chr22_40326800_40327400	-0.00202	0.915	0.966	no
ENSG00000244509	chr22_40264200_40265200	chr22_40331800_40333200	-0.0035	0.854	0.966	no
ENSG00000244509	chr22_40264200_40265200	chr22_40336000_40338000	-0.00404	0.831	0.966	no
ENSG00000244509	chr22_40264200_40265200	chr22_40342400_40349000	0.0528	0.00541	0.0288	yes
ENSG00000244509	chr22_40264200_40265200	chr22_40351200_40354600	0.178	3.74e-21	1.76e-18	yes
ENSG00000100298	chr22_40294600_40296200	chr22_40306200_40306800	-0.016	0.826	0.966	no
ENSG00000100298	chr22_40294600_40296200	chr22_40342400_40349000	-0.014	0.847	0.966	no
ENSG00000100298	chr22_40294600_40296200	chr22_40351200_40354600	-0.014	0.847	0.966	no
ENSG00000100298	chr22_40294600_40296200	chr22_40446400_40447600	-0.00907	0.9	0.966	no
ENSG00000100307	chr22_40294600_40296200	chr22_40306200_40306800	0.127	0.00165	0.011	yes
ENSG00000100307	chr22_40294600_40296200	chr22_40316000_40316800	-0.00702	0.862	0.966	no
ENSG00000100307	chr22_40294600_40296200	chr22_40331800_40333200	-0.00702	0.862	0.966	no
ENSG00000100307	chr22_40294600_40296200	chr22_40342400_40349000	0.0493	0.222	0.565	no
ENSG00000100307	chr22_40294600_40296200	chr22_40351200_40354600	0.0884	0.0286	0.11	no
ENSG00000100307	chr22_40294600_40296200	chr22_40446400_40447600	0.0735	0.0686	0.222	no
ENSG00000100316	chr22_40294600_40296200	chr22_40306200_40306800	0.034	0.00495	0.0269	no
ENSG00000100316	chr22_40294600_40296200	chr22_40316000_40316800	0.0285	0.0185	0.0777	no
ENSG00000100316	chr22_40294600_40296200	chr22_40326800_40327400	0.0511	2.35e-05	0.000326	yes
ENSG00000100316	chr22_40294600_40296200	chr22_40331800_40333200	-0.00451	0.709	0.966	no
ENSG00000100316	chr22_40294600_40296200	chr22_40336000_40338000	0.042	0.000506	0.00417	no
ENSG00000100316	chr22_40294600_40296200	chr22_40342400_40349000	0.0102	0.397	0.877	no
ENSG00000100316	chr22_40294600_40296200	chr22_40351200_40354600	0.0678	1.98e-08	7.69e-07	yes
ENSG00000100316	chr22_40294600_40296200	chr22_40446400_40447600	0.0625	2.26e-07	6.3e-06	yes
ENSG00000100316	chr22_40294600_40296200	chr22_40609200_40609800	-0.00422	0.727	0.966	no
ENSG00000100316	chr22_40294600_40296200	chr22_40611000_40611800	-0.00451	0.709	0.966	no
ENSG00000100316	chr22_40294600_40296200	chr22_40640000_40640400	-0.00529	0.662	0.966	no
ENSG00000100316	chr22_40294600_40296200	chr22_40685200_40686800	0.031	0.0103	0.0487	no
ENSG00000100324	chr22_40294600_40296200	chr22_40306200_40306800	-0.0314	0.428	0.923	no
ENSG00000100324	chr22_40294600_40296200	chr22_40331800_40333200	-0.00743	0.851	0.966	no
ENSG00000100324	chr22_40294600_40296200	chr22_40336000_40338000	0.167	2.26e-05	0.000315	yes
ENSG00000100324	chr22_40294600_40296200	chr22_40342400_40349000	-0.0212	0.592	0.966	no
ENSG00000100324	chr22_40294600_40296200	chr22_40351200_40354600	0.0558	0.159	0.434	no
ENSG00000100324	chr22_40294600_40296200	chr22_40446400_40447600	0.151	0.000124	0.00131	yes
ENSG00000100324	chr22_40294600_40296200	chr22_40611000_40611800	-0.0091	0.818	0.966	no
ENSG00000100324	chr22_40294600_40296200	chr22_40640000_40640400	-0.00743	0.851	0.966	no
ENSG00000100324	chr22_40294600_40296200	chr22_40685200_40686800	0.125	0.00159	0.0107	yes
ENSG00000100324	chr22_40294600_40296200	chr22_40721000_40721800	-0.00743	0.851	0.966	no
ENSG00000100335	chr22_40294600_40296200	chr22_40306200_40306800	0.089	0.00124	0.00871	yes
ENSG00000100335	chr22_40294600_40296200	chr22_40316000_40316800	-0.00376	0.892	0.966	no
ENSG00000100335	chr22_40294600_40296200	chr22_40326800_40327400	-0.00376	0.892	0.966	no
ENSG00000100335	chr22_40294600_40296200	chr22_40331800_40333200	-0.00532	0.847	0.966	no
ENSG00000100335	chr22_40294600_40296200	chr22_40336000_40338000	0.0956	0.000516	0.00423	yes
ENSG00000100335	chr22_40294600_40296200	chr22_40342400_40349000	0.0537	0.0515	0.177	no
ENSG00000100335	chr22_40294600_40296200	chr22_40351200_40354600	0.0378	0.171	0.458	no
ENSG00000100335	chr22_40294600_40296200	chr22_40446400_40447600	0.0891	0.00122	0.0086	yes
ENSG00000100335	chr22_40294600_40296200	chr22_40611000_40611800	-0.00753	0.785	0.966	no
ENSG00000100335	chr22_40294600_40296200	chr22_40640000_40640400	-0.00376	0.892	0.966	no
ENSG00000100335	chr22_40294600_40296200	chr22_40685200_40686800	0.0499	0.0707	0.228	no
ENSG00000100335	chr22_40294600_40296200	chr22_40721000_40721800	-0.0107	0.699	0.966	no
ENSG00000100335	chr22_40294600_40296200	chr22_40795600_40798400	0.0295	0.285	0.686	no
ENSG00000100335	chr22_40294600_40296200	chr22_40808200_40812000	0.108	9.16e-05	0.00101	yes
ENSG00000100335	chr22_40294600_40296200	chr22_40812200_40813000	0.113	4.3e-05	0.00054	yes
ENSG00000100335	chr22_40294600_40296200	chr22_40828600_40832200	0.16	5.95e-09	2.7e-07	yes
ENSG00000100335	chr22_40294600_40296200	chr22_40888400_40889400	0.123	7.52e-06	0.000125	yes
ENSG00000100351	chr22_40294600_40296200	chr22_40306200_40306800	0.0437	0.00125	0.00874	no
ENSG00000100351	chr22_40294600_40296200	chr22_40316000_40316800	0.041	0.00245	0.0152	no
ENSG00000100351	chr22_40294600_40296200	chr22_40326800_40327400	0.052	0.000126	0.00132	yes
ENSG00000100351	chr22_40294600_40296200	chr22_40331800_40333200	-0.00413	0.76	0.966	no
ENSG00000100351	chr22_40294600_40296200	chr22_40336000_40338000	0.0344	0.0112	0.0521	no
ENSG00000100351	chr22_40294600_40296200	chr22_40342400_40349000	0.0057	0.674	0.966	no
ENSG00000100351	chr22_40294600_40296200	chr22_40351200_40354600	0.0443	0.00109	0.00782	no
ENSG00000100351	chr22_40294600_40296200	chr22_40446400_40447600	0.0718	1.16e-07	3.54e-06	yes
ENSG00000100351	chr22_40294600_40296200	chr22_40609200_40609800	-0.00377	0.781	0.966	no
ENSG00000100351	chr22_40294600_40296200	chr22_40611000_40611800	-0.00447	0.742	0.966	no
ENSG00000100351	chr22_40294600_40296200	chr22_40640000_40640400	-0.00534	0.694	0.966	no
ENSG00000100351	chr22_40294600_40296200	chr22_40685200_40686800	0.000335	0.98	0.983	no
ENSG00000100351	chr22_40294600_40296200	chr22_40721000_40721800	0.0359	0.00809	0.0399	no
ENSG00000100351	chr22_40294600_40296200	chr22_40795600_40798400	0.0355	0.0089	0.0431	no
ENSG00000100351	chr22_40294600_40296200	chr22_40808200_40812000	0.0511	0.000164	0.00164	yes
ENSG00000100351	chr22_40294600_40296200	chr22_40812200_40813000	0.0344	0.0112	0.0521	no
ENSG00000100351	chr22_40294600_40296200	chr22_40815000_40815800	0.061	6.78e-06	0.000114	yes
ENSG00000100351	chr22_40294600_40296200	chr22_40828600_40832200	0.0753	2.72e-08	1.01e-06	yes
ENSG00000100351	chr22_40294600_40296200	chr22_40888400_40889400	0.086	2.1e-10	1.41e-08	yes
ENSG00000100351	chr22_40294600_40296200	chr22_40894600_40895800	0.0335	0.0136	0.0606	no
ENSG00000100351	chr22_40294600_40296200	chr22_40900200_40901400	-0.00676	0.618	0.966	no
ENSG00000100351	chr22_40294600_40296200	chr22_40905200_40906200	-0.0056	0.68	0.966	no
ENSG00000100351	chr22_40294600_40296200	chr22_40930200_40932000	0.00472	0.727	0.966	no
ENSG00000100351	chr22_40294600_40296200	chr22_40987800_40989600	0.0304	0.0249	0.0987	no
ENSG00000100351	chr22_40294600_40296200	chr22_41047400_41048400	-0.00447	0.742	0.966	no
ENSG00000100351	chr22_40294600_40296200	chr22_41160200_41161200	0.0209	0.122	0.352	no
ENSG00000100354	chr22_40294600_40296200	chr22_40306200_40306800	0.0431	0.000111	0.00119	no
ENSG00000100354	chr22_40294600_40296200	chr22_40316000_40316800	0.0294	0.0084	0.0412	no
ENSG00000100354	chr22_40294600_40296200	chr22_40326800_40327400	-0.0019	0.865	0.966	no
ENSG00000100354	chr22_40294600_40296200	chr22_40331800_40333200	-0.00426	0.703	0.966	no
ENSG00000100354	chr22_40294600_40296200	chr22_40336000_40338000	0.0212	0.0573	0.193	no
ENSG00000100354	chr22_40294600_40296200	chr22_40342400_40349000	-0.00611	0.584	0.966	no
ENSG00000100354	chr22_40294600_40296200	chr22_40351200_40354600	0.0514	4.12e-06	7.49e-05	yes
ENSG00000100354	chr22_40294600_40296200	chr22_40446400_40447600	0.0529	2.11e-06	4.25e-05	yes
ENSG00000100354	chr22_40294600_40296200	chr22_40609200_40609800	-0.00269	0.809	0.966	no
ENSG00000100354	chr22_40294600_40296200	chr22_40611000_40611800	-0.00381	0.733	0.966	no
ENSG00000100354	chr22_40294600_40296200	chr22_40640000_40640400	-0.00522	0.64	0.966	no
ENSG00000100354	chr22_40294600_40296200	chr22_40685200_40686800	0.0168	0.132	0.375	no
ENSG00000100354	chr22_40294600_40296200	chr22_40721000_40721800	0.00828	0.458	0.964	no
ENSG00000100354	chr22_40294600_40296200	chr22_40795600_40798400	0.0396	0.000389	0.00335	no
ENSG00000100354	chr22_40294600_40296200	chr22_40808200_40812000	0.0547	9.39e-07	2.13e-05	yes
ENSG00000100354	chr22_40294600_40296200	chr22_40812200_40813000	0.0212	0.0573	0.193	no
ENSG00000100354	chr22_40294600_40296200	chr22_40815000_40815800	0.0519	3.27e-06	6.16e-05	yes
ENSG00000100354	chr22_40294600_40296200	chr22_40828600_40832200	0.0717	1.24e-10	8.88e-09	yes
ENSG00000100354	chr22_40294600_40296200	chr22_40888400_40889400	0.0627	1.92e-08	7.48e-07	yes
ENSG00000100354	chr22_40294600_40296200	chr22_40894600_40895800	0.0472	2.31e-05	0.000321	no
ENSG00000100354	chr22_40294600_40296200	chr22_40900200_40901400	0.0143	0.199	0.517	no
ENSG00000100354	chr22_40294600_40296200	chr22_40905200_40906200	-0.00486	0.664	0.966	no
ENSG00000100354	chr22_40294600_40296200	chr22_40930200_40932000	-0.000829	0.941	0.966	no
ENSG00000100354	chr22_40294600_40296200	chr22_40987800_40989600	0.00569	0.61	0.966	no
ENSG00000100354	chr22_40294600_40296200	chr22_41047400_41048400	-0.00404	0.717	0.966	no
ENSG00000100354	chr22_40294600_40296200	chr22_41160200_41161200	0.0225	0.0441	0.156	no
ENSG00000100354	chr22_40294600_40296200	chr22_41361400_41362400	-0.0019	0.865	0.966	no
ENSG00000100359	chr22_40294600_40296200	chr22_40306200_40306800	0.128	0.000291	0.00264	yes
ENSG00000100359	chr22_40294600_40296200	chr22_40326800_40327400	-0.00492	0.89	0.966	no
ENSG00000100359	chr22_40294600_40296200	chr22_40331800_40333200	-0.00492	0.89	0.966	no
ENSG00000100359	chr22_40294600_40296200	chr22_40342400_40349000	-0.0192	0.588	0.966	no
ENSG00000100359	chr22_40294600_40296200	chr22_40351200_40354600	0.117	0.000982	0.00719	yes
ENSG00000100359	chr22_40294600_40296200	chr22_40446400_40447600	-0.0179	0.615	0.966	no
ENSG00000100359	chr22_40294600_40296200	chr22_40611000_40611800	-0.00853	0.81	0.966	no
ENSG00000100359	chr22_40294600_40296200	chr22_40640000_40640400	-0.00696	0.845	0.966	no
ENSG00000100359	chr22_40294600_40296200	chr22_40685200_40686800	0.117	0.000982	0.00719	yes
ENSG00000100359	chr22_40294600_40296200	chr22_40721000_40721800	-0.00696	0.845	0.966	no
ENSG00000100359	chr22_40294600_40296200	chr22_40795600_40798400	0.0627	0.0772	0.244	no
ENSG00000100359	chr22_40294600_40296200	chr22_40808200_40812000	0.0448	0.207	0.533	no
ENSG00000100359	chr22_40294600_40296200	chr22_40812200_40813000	-0.00696	0.845	0.966	no
ENSG00000100359	chr22_40294600_40296200	chr22_40828600_40832200	0.0312	0.379	0.849	no
ENSG00000100359	chr22_40294600_40296200	chr22_40888400_40889400	0.103	0.00358	0.0207	yes
ENSG00000100359	chr22_40294600_40296200	chr22_40894600_40895800	0.253	4.92e-13	6.2e-11	yes
ENSG00000100359	chr22_40294600_40296200	chr22_40900200_40901400	0.121	0.000642	0.00507	yes
ENSG00000100359	chr22_40294600_40296200	chr22_40905200_40906200	-0.00853	0.81	0.966	no
ENSG00000100359	chr22_40294600_40296200	chr22_40930200_40932000	-0.0186	0.601	0.966	no
ENSG00000100359	chr22_40294600_40296200	chr22_40987800_40989600	0.055	0.121	0.349	no
ENSG00000100359	chr22_40294600_40296200	chr22_41047400_41048400	-0.00696	0.845	0.966	no
ENSG00000100359	chr22_40294600_40296200	chr22_41361400_41362400	-0.00492	0.89	0.966	no
ENSG00000100359	chr22_40294600_40296200	chr22_41613400_41614200	-0.0179	0.615	0.966	no
ENSG00000100372	chr22_40294600_40296200	chr22_40306200_40306800	0.0375	0.0895	0.274	no
ENSG00000100372	chr22_40294600_40296200	chr22_40316000_40316800	0.101	4.82e-06	8.56e-05	yes
ENSG00000100372	chr22_40294600_40296200	chr22_40326800_40327400	-0.00335	0.88	0.966	no
ENSG00000100372	chr22_40294600_40296200	chr22_40331800_40333200	-0.0058	0.793	0.966	no
ENSG00000100372	chr22_40294600_40296200	chr22_40336000_40338000	0.0476	0.0311	0.118	no
ENSG00000100372	chr22_40294600_40296200	chr22_40342400_40349000	0.0401	0.0694	0.224	no
ENSG00000100372	chr22_40294600_40296200	chr22_40351200_40354600	0.0735	0.000868	0.0065	yes
ENSG00000100372	chr22_40294600_40296200	chr22_40446400_40447600	0.0512	0.0203	0.0839	no
ENSG00000100372	chr22_40294600_40296200	chr22_40609200_40609800	-0.00335	0.88	0.966	no
ENSG00000100372	chr22_40294600_40296200	chr22_40611000_40611800	-0.0067	0.762	0.966	no
ENSG00000100372	chr22_40294600_40296200	chr22_40640000_40640400	-0.00886	0.688	0.966	no
ENSG00000100372	chr22_40294600_40296200	chr22_40685200_40686800	0.0141	0.522	0.966	no
ENSG00000100372	chr22_40294600_40296200	chr22_40721000_40721800	0.079	0.000339	0.003	yes
ENSG00000100372	chr22_40294600_40296200	chr22_40795600_40798400	0.0352	0.111	0.326	no
ENSG00000100372	chr22_40294600_40296200	chr22_40808200_40812000	0.0505	0.0221	0.0896	no
ENSG00000100372	chr22_40294600_40296200	chr22_40812200_40813000	-0.00886	0.688	0.966	no
ENSG00000100372	chr22_40294600_40296200	chr22_40815000_40815800	0.146	3.24e-11	2.69e-09	yes
ENSG00000100372	chr22_40294600_40296200	chr22_40828600_40832200	0.119	6.34e-08	2.1e-06	yes
ENSG00000100372	chr22_40294600_40296200	chr22_40888400_40889400	0.0833	0.000159	0.0016	yes
ENSG00000100372	chr22_40294600_40296200	chr22_40894600_40895800	0.0769	0.000494	0.00409	yes
ENSG00000100372	chr22_40294600_40296200	chr22_40900200_40901400	-0.0106	0.631	0.966	no
ENSG00000100372	chr22_40294600_40296200	chr22_40905200_40906200	-0.0067	0.762	0.966	no
ENSG00000100372	chr22_40294600_40296200	chr22_40930200_40932000	-0.000208	0.992	0.993	no
ENSG00000100372	chr22_40294600_40296200	chr22_40987800_40989600	0.0068	0.758	0.966	no
ENSG00000100372	chr22_40294600_40296200	chr22_41047400_41048400	-0.0067	0.762	0.966	no
ENSG00000100372	chr22_40294600_40296200	chr22_41160200_41161200	0.0528	0.0169	0.0722	no
ENSG00000100372	chr22_40294600_40296200	chr22_41361400_41362400	-0.00473	0.83	0.966	no
ENSG00000100372	chr22_40294600_40296200	chr22_41613400_41614200	-0.0222	0.316	0.741	no
ENSG00000100372	chr22_40294600_40296200	chr22_41873600_41875800	0.0434	0.0496	0.171	no
ENSG00000100372	chr22_40294600_40296200	chr22_41877800_41879000	-0.0154	0.486	0.966	no
ENSG00000100372	chr22_40294600_40296200	chr22_42062400_42063800	-0.00392	0.859	0.966	no
ENSG00000100372	chr22_40294600_40296200	chr22_42141800_42143000	-0.0143	0.519	0.966	no
ENSG00000100372	chr22_40294600_40296200	chr22_42147000_42149400	0.0622	0.00483	0.0263	yes
ENSG00000100380	chr22_40294600_40296200	chr22_40306200_40306800	0.0866	0.000252	0.00235	yes
ENSG00000100380	chr22_40294600_40296200	chr22_40316000_40316800	-0.00386	0.871	0.966	no
ENSG00000100380	chr22_40294600_40296200	chr22_40326800_40327400	0.146	6.6e-10	3.9e-08	yes
ENSG00000100380	chr22_40294600_40296200	chr22_40331800_40333200	-0.00863	0.716	0.966	no
ENSG00000100380	chr22_40294600_40296200	chr22_40336000_40338000	-0.00772	0.745	0.966	no
ENSG00000100380	chr22_40294600_40296200	chr22_40342400_40349000	-0.0223	0.346	0.793	no
ENSG00000100380	chr22_40294600_40296200	chr22_40351200_40354600	0.0653	0.00579	0.0305	yes
ENSG00000100380	chr22_40294600_40296200	chr22_40446400_40447600	0.068	0.00405	0.0228	yes
ENSG00000100380	chr22_40294600_40296200	chr22_40609200_40609800	-0.00545	0.818	0.966	no
ENSG00000100380	chr22_40294600_40296200	chr22_40611000_40611800	-0.00668	0.778	0.966	no
ENSG00000100380	chr22_40294600_40296200	chr22_40640000_40640400	-0.00946	0.69	0.966	no
ENSG00000100380	chr22_40294600_40296200	chr22_40685200_40686800	0.0107	0.652	0.966	no
ENSG00000100380	chr22_40294600_40296200	chr22_40721000_40721800	-0.0145	0.541	0.966	no
ENSG00000100380	chr22_40294600_40296200	chr22_40795600_40798400	0.0301	0.203	0.526	no
ENSG00000100380	chr22_40294600_40296200	chr22_40808200_40812000	0.058	0.0143	0.0633	no
ENSG00000100380	chr22_40294600_40296200	chr22_40812200_40813000	0.0583	0.0139	0.0617	no
ENSG00000100380	chr22_40294600_40296200	chr22_40815000_40815800	0.146	6.6e-10	3.9e-08	yes
ENSG00000100380	chr22_40294600_40296200	chr22_40828600_40832200	0.0472	0.0462	0.162	no
ENSG00000100380	chr22_40294600_40296200	chr22_40888400_40889400	0.0602	0.011	0.0514	no
ENSG00000100380	chr22_40294600_40296200	chr22_40894600_40895800	0.0535	0.0239	0.0957	no
ENSG00000100380	chr22_40294600_40296200	chr22_40900200_40901400	0.0516	0.0293	0.112	no
ENSG00000100380	chr22_40294600_40296200	chr22_40905200_40906200	-0.00545	0.818	0.966	no
ENSG00000100380	chr22_40294600_40296200	chr22_40930200_40932000	-0.00252	0.915	0.966	no
ENSG00000100380	chr22_40294600_40296200	chr22_40987800_40989600	-0.0202	0.394	0.873	no
ENSG00000100380	chr22_40294600_40296200	chr22_41047400_41048400	-0.00946	0.69	0.966	no
ENSG00000100380	chr22_40294600_40296200	chr22_41160200_41161200	-0.00863	0.716	0.966	no
ENSG00000100380	chr22_40294600_40296200	chr22_41361400_41362400	-0.00386	0.871	0.966	no
ENSG00000100380	chr22_40294600_40296200	chr22_41613400_41614200	-0.022	0.353	0.806	no
ENSG00000100380	chr22_40294600_40296200	chr22_41873600_41875800	0.0423	0.0745	0.237	no
ENSG00000100380	chr22_40294600_40296200	chr22_41877800_41879000	-0.0139	0.556	0.966	no
ENSG00000100380	chr22_40294600_40296200	chr22_42062400_42063800	-0.0099	0.676	0.966	no
ENSG00000100380	chr22_40294600_40296200	chr22_42141800_42143000	0.0176	0.459	0.964	no
ENSG00000100380	chr22_40294600_40296200	chr22_42147000_42149400	-0.0164	0.488	0.966	no
ENSG00000100380	chr22_40294600_40296200	chr22_42227200_42228000	0.0671	0.00461	0.0254	yes
ENSG00000100380	chr22_40294600_40296200	chr22_42232000_42233400	-0.00545	0.818	0.966	no
ENSG00000100380	chr22_40294600_40296200	chr22_42239200_42239600	-0.0128	0.588	0.966	no
ENSG00000100380	chr22_40294600_40296200	chr22_42244600_42245000	0.0568	0.0164	0.0705	no
ENSG00000128268	chr22_40294600_40296200	chr22_40306200_40306800	0.0671	0.0338	0.126	no
ENSG00000128268	chr22_40294600_40296200	chr22_40316000_40316800	0.194	6.37e-10	3.77e-08	yes
ENSG00000128268	chr22_40294600_40296200	chr22_40326800_40327400	-0.00516	0.87	0.966	no
ENSG00000128268	chr22_40294600_40296200	chr22_40331800_40333200	-0.00894	0.777	0.966	no
ENSG00000128268	chr22_40294600_40296200	chr22_40336000_40338000	-0.00516	0.87	0.966	no
ENSG00000128268	chr22_40294600_40296200	chr22_40342400_40349000	0.00927	0.77	0.966	no
ENSG00000128268	chr22_40294600_40296200	chr22_40351200_40354600	0.0679	0.0316	0.12	no
ENSG00000128268	chr22_40294600_40296200	chr22_40446400_40447600	0.0544	0.0853	0.264	no
ENSG00000128268	chr22_40294600_40296200	chr22_40609200_40609800	-0.0073	0.817	0.966	no
ENSG00000128268	chr22_40294600_40296200	chr22_40611000_40611800	-0.0073	0.817	0.966	no
ENSG00000128268	chr22_40294600_40296200	chr22_40640000_40640400	-0.00894	0.777	0.966	no
ENSG00000128268	chr22_40294600_40296200	chr22_40685200_40686800	0.0293	0.354	0.808	no
ENSG00000128268	chr22_40294600_40296200	chr22_40721000_40721800	0.043	0.173	0.464	no
ENSG00000128268	chr22_40294600_40296200	chr22_40795600_40798400	0.135	1.81e-05	0.000262	yes
ENSG00000128268	chr22_40294600_40296200	chr22_40808200_40812000	0.0779	0.0136	0.0608	no
ENSG00000128268	chr22_40294600_40296200	chr22_40812200_40813000	0.133	2.29e-05	0.000318	yes
ENSG00000128268	chr22_40294600_40296200	chr22_40815000_40815800	0.133	2.29e-05	0.000318	yes
ENSG00000128268	chr22_40294600_40296200	chr22_40828600_40832200	0.171	5.26e-08	1.79e-06	yes
ENSG00000128272	chr22_40294600_40296200	chr22_40306200_40306800	-0.00302	0.899	0.966	no
ENSG00000128272	chr22_40294600_40296200	chr22_40316000_40316800	0.114	1.46e-06	3.11e-05	yes
ENSG00000128272	chr22_40294600_40296200	chr22_40326800_40327400	-0.00485	0.838	0.966	no
ENSG00000128272	chr22_40294600_40296200	chr22_40331800_40333200	-0.00687	0.773	0.966	no
ENSG00000128272	chr22_40294600_40296200	chr22_40336000_40338000	0.0914	0.00012	0.00127	yes
ENSG00000128272	chr22_40294600_40296200	chr22_40342400_40349000	-0.0193	0.418	0.908	no
ENSG00000128272	chr22_40294600_40296200	chr22_40351200_40354600	0.0479	0.0442	0.157	no
ENSG00000128272	chr22_40294600_40296200	chr22_40446400_40447600	0.0444	0.0619	0.205	no
ENSG00000128272	chr22_40294600_40296200	chr22_40609200_40609800	-0.00343	0.885	0.966	no
ENSG00000128272	chr22_40294600_40296200	chr22_40611000_40611800	-0.00595	0.803	0.966	no
ENSG00000128272	chr22_40294600_40296200	chr22_40640000_40640400	-0.00768	0.747	0.966	no
ENSG00000128272	chr22_40294600_40296200	chr22_40685200_40686800	0.0523	0.0279	0.108	no
ENSG00000128272	chr22_40294600_40296200	chr22_40721000_40721800	0.0856	0.000314	0.00281	yes
ENSG00000128272	chr22_40294600_40296200	chr22_40795600_40798400	0.0474	0.0466	0.163	no
ENSG00000128272	chr22_40294600_40296200	chr22_40808200_40812000	0.0667	0.00503	0.0272	yes
ENSG00000128272	chr22_40294600_40296200	chr22_40812200_40813000	-0.00485	0.838	0.966	no
ENSG00000128272	chr22_40294600_40296200	chr22_40815000_40815800	0.165	2.97e-12	3.15e-10	yes
ENSG00000128272	chr22_40294600_40296200	chr22_40828600_40832200	0.167	1.76e-12	1.97e-10	yes
ENSG00000128272	chr22_40294600_40296200	chr22_40888400_40889400	0.0986	3.28e-05	0.000431	yes
ENSG00000128272	chr22_40294600_40296200	chr22_40894600_40895800	-0.0166	0.487	0.966	no
ENSG00000128272	chr22_40294600_40296200	chr22_40900200_40901400	-0.00687	0.773	0.966	no
ENSG00000128272	chr22_40294600_40296200	chr22_40905200_40906200	-0.00842	0.724	0.966	no
ENSG00000128394	chr22_40294600_40296200	chr22_40306200_40306800	-0.0453	0.371	0.835	no
ENSG00000128394	chr22_40294600_40296200	chr22_40326800_40327400	-0.00896	0.859	0.966	no
ENSG00000128394	chr22_40294600_40296200	chr22_40331800_40333200	-0.00896	0.859	0.966	no
ENSG00000128394	chr22_40294600_40296200	chr22_40342400_40349000	0.0545	0.281	0.679	no
ENSG00000128394	chr22_40294600_40296200	chr22_40351200_40354600	0.0652	0.197	0.513	no
ENSG00000179750	chr22_40294600_40296200	chr22_40306200_40306800	0.109	0.0357	0.132	no
ENSG00000179750	chr22_40294600_40296200	chr22_40316000_40316800	-0.0108	0.835	0.966	no
ENSG00000179750	chr22_40294600_40296200	chr22_40342400_40349000	-0.0204	0.694	0.966	no
ENSG00000179750	chr22_40294600_40296200	chr22_40351200_40354600	0.116	0.0247	0.0981	no
ENSG00000187051	chr22_40294600_40296200	chr22_40306200_40306800	0.00256	0.955	0.968	no
ENSG00000187051	chr22_40294600_40296200	chr22_40316000_40316800	-0.0074	0.87	0.966	no
ENSG00000187051	chr22_40294600_40296200	chr22_40326800_40327400	-0.0074	0.87	0.966	no
ENSG00000187051	chr22_40294600_40296200	chr22_40331800_40333200	-0.0074	0.87	0.966	no
ENSG00000187051	chr22_40294600_40296200	chr22_40336000_40338000	-0.0074	0.87	0.966	no
ENSG00000187051	chr22_40294600_40296200	chr22_40342400_40349000	-0.0197	0.662	0.966	no
ENSG00000187051	chr22_40294600_40296200	chr22_40351200_40354600	-0.0224	0.62	0.966	no
ENSG00000187051	chr22_40294600_40296200	chr22_40446400_40447600	0.156	0.000503	0.00415	yes
ENSG00000187051	chr22_40294600_40296200	chr22_40685200_40686800	0.11	0.0147	0.0646	no
ENSG00000187051	chr22_40294600_40296200	chr22_40721000_40721800	-0.0149	0.742	0.966	no
ENSG00000187051	chr22_40294600_40296200	chr22_40795600_40798400	-0.0149	0.742	0.966	no
ENSG00000187051	chr22_40294600_40296200	chr22_40808200_40812000	0.0907	0.0439	0.156	no
ENSG00000187051	chr22_40294600_40296200	chr22_40812200_40813000	-0.0074	0.87	0.966	no
ENSG00000187051	chr22_40294600_40296200	chr22_40815000_40815800	0.274	5.93e-10	3.54e-08	yes
ENSG00000187051	chr22_40294600_40296200	chr22_40828600_40832200	0.0946	0.0356	0.132	no
ENSG00000187051	chr22_40294600_40296200	chr22_40888400_40889400	-0.0236	0.6	0.966	no
ENSG00000187051	chr22_40294600_40296200	chr22_40894600_40895800	-0.0166	0.712	0.966	no
ENSG00000187051	chr22_40294600_40296200	chr22_40900200_40901400	-0.0105	0.816	0.966	no
ENSG00000187051	chr22_40294600_40296200	chr22_40905200_40906200	-0.0105	0.816	0.966	no
ENSG00000196236	chr22_40294600_40296200	chr22_40306200_40306800	0.0865	0.00101	0.00736	yes
ENSG00000196236	chr22_40294600_40296200	chr22_40316000_40316800	-0.00553	0.834	0.966	no
ENSG00000196236	chr22_40294600_40296200	chr22_40331800_40333200	-0.00553	0.834	0.966	no
ENSG00000196236	chr22_40294600_40296200	chr22_40336000_40338000	-0.00782	0.767	0.966	no
ENSG00000196236	chr22_40294600_40296200	chr22_40342400_40349000	-0.0212	0.42	0.911	no
ENSG00000196236	chr22_40294600_40296200	chr22_40351200_40354600	0.0791	0.00266	0.0162	yes
ENSG00000196236	chr22_40294600_40296200	chr22_40446400_40447600	0.0101	0.701	0.966	no
ENSG00000196236	chr22_40294600_40296200	chr22_40609200_40609800	-0.00553	0.834	0.966	no
ENSG00000196236	chr22_40294600_40296200	chr22_40611000_40611800	-0.00391	0.882	0.966	no
ENSG00000196236	chr22_40294600_40296200	chr22_40640000_40640400	-0.00875	0.74	0.966	no
ENSG00000196236	chr22_40294600_40296200	chr22_40685200_40686800	0.0769	0.00348	0.0202	yes
ENSG00000196236	chr22_40294600_40296200	chr22_40721000_40721800	-0.00959	0.716	0.966	no
ENSG00000196236	chr22_40294600_40296200	chr22_40795600_40798400	0.0555	0.0353	0.131	no
ENSG00000196236	chr22_40294600_40296200	chr22_40808200_40812000	0.106	5.53e-05	0.000666	yes
ENSG00000196236	chr22_40294600_40296200	chr22_40812200_40813000	-0.00782	0.767	0.966	no
ENSG00000196236	chr22_40294600_40296200	chr22_40815000_40815800	-0.00391	0.882	0.966	no
ENSG00000196236	chr22_40294600_40296200	chr22_40828600_40832200	0.106	5.77e-05	0.00069	yes
ENSG00000196236	chr22_40294600_40296200	chr22_40888400_40889400	0.125	1.98e-06	4.02e-05	yes
ENSG00000196236	chr22_40294600_40296200	chr22_40894600_40895800	0.0518	0.0494	0.171	no
ENSG00000196236	chr22_40294600_40296200	chr22_40900200_40901400	0.049	0.0632	0.208	no
ENSG00000196236	chr22_40294600_40296200	chr22_40905200_40906200	-0.00677	0.797	0.966	no
ENSG00000196236	chr22_40294600_40296200	chr22_40930200_40932000	0.00691	0.793	0.966	no
ENSG00000196236	chr22_40294600_40296200	chr22_40987800_40989600	0.0364	0.167	0.45	no
ENSG00000196236	chr22_40294600_40296200	chr22_41047400_41048400	-0.00875	0.74	0.966	no
ENSG00000196236	chr22_40294600_40296200	chr22_41160200_41161200	-0.00782	0.767	0.966	no
ENSG00000196236	chr22_40294600_40296200	chr22_41361400_41362400	-0.00391	0.882	0.966	no
ENSG00000196236	chr22_40294600_40296200	chr22_41613400_41614200	0.0169	0.521	0.966	no
ENSG00000196236	chr22_40294600_40296200	chr22_41873600_41875800	0.017	0.519	0.966	no
ENSG00000196236	chr22_40294600_40296200	chr22_41877800_41879000	0.039	0.138	0.388	no
ENSG00000196236	chr22_40294600_40296200	chr22_42062400_42063800	0.0322	0.222	0.565	no
ENSG00000196236	chr22_40294600_40296200	chr22_42141800_42143000	0.0341	0.196	0.511	no
ENSG00000196236	chr22_40294600_40296200	chr22_42147000_42149400	-0.0162	0.539	0.966	no
ENSG00000196236	chr22_40294600_40296200	chr22_42227200_42228000	0.0726	0.00584	0.0307	yes
ENSG00000196236	chr22_40294600_40296200	chr22_42232000_42233400	-0.00553	0.834	0.966	no
ENSG00000196236	chr22_40294600_40296200	chr22_42239200_42239600	-0.00959	0.716	0.966	no
ENSG00000196236	chr22_40294600_40296200	chr22_42244600_42245000	0.0828	0.00165	0.011	yes
ENSG00000196588	chr22_40294600_40296200	chr22_40306200_40306800	0.0336	0.00767	0.0383	no
ENSG00000196588	chr22_40294600_40296200	chr22_40316000_40316800	0.0486	0.000114	0.00122	no
ENSG00000196588	chr22_40294600_40296200	chr22_40326800_40327400	0.0709	1.76e-08	6.93e-07	yes
ENSG00000196588	chr22_40294600_40296200	chr22_40331800_40333200	-0.00413	0.743	0.966	no
ENSG00000196588	chr22_40294600_40296200	chr22_40336000_40338000	0.0218	0.0833	0.259	no
ENSG00000196588	chr22_40294600_40296200	chr22_40342400_40349000	-0.00489	0.698	0.966	no
ENSG00000196588	chr22_40294600_40296200	chr22_40351200_40354600	0.0669	1.08e-07	3.35e-06	yes
ENSG00000196588	chr22_40294600_40296200	chr22_40446400_40447600	0.0781	5.44e-10	3.28e-08	yes
ENSG00000196588	chr22_40294600_40296200	chr22_40609200_40609800	-0.0027	0.83	0.966	no
ENSG00000196588	chr22_40294600_40296200	chr22_40611000_40611800	-0.00493	0.695	0.966	no
ENSG00000196588	chr22_40294600_40296200	chr22_40640000_40640400	-0.00584	0.643	0.966	no
ENSG00000196588	chr22_40294600_40296200	chr22_40685200_40686800	0.0215	0.0881	0.271	no
ENSG00000196588	chr22_40294600_40296200	chr22_40721000_40721800	0.0129	0.306	0.723	no
ENSG00000196588	chr22_40294600_40296200	chr22_40795600_40798400	0.0501	6.97e-05	0.000808	yes
ENSG00000196588	chr22_40294600_40296200	chr22_40808200_40812000	0.0696	3.16e-08	1.15e-06	yes
ENSG00000196588	chr22_40294600_40296200	chr22_40812200_40813000	0.0322	0.0107	0.05	no
ENSG00000196588	chr22_40294600_40296200	chr22_40815000_40815800	0.0486	0.000114	0.00122	no
ENSG00000196588	chr22_40294600_40296200	chr22_40828600_40832200	0.0861	7.55e-12	7.29e-10	yes
ENSG00000196588	chr22_40294600_40296200	chr22_40888400_40889400	0.0714	1.43e-08	5.79e-07	yes
ENSG00000196588	chr22_40294600_40296200	chr22_40894600_40895800	0.0268	0.0331	0.124	no
ENSG00000196588	chr22_40294600_40296200	chr22_40900200_40901400	0.0178	0.158	0.432	no
ENSG00000196588	chr22_40294600_40296200	chr22_40905200_40906200	-0.00517	0.681	0.966	no
ENSG00000196588	chr22_40294600_40296200	chr22_40930200_40932000	0.0034	0.788	0.966	no
ENSG00000196588	chr22_40294600_40296200	chr22_40987800_40989600	0.00995	0.43	0.925	no
ENSG00000196588	chr22_40294600_40296200	chr22_41047400_41048400	-0.00493	0.695	0.966	no
ENSG00000196588	chr22_40294600_40296200	chr22_41160200_41161200	0.0231	0.067	0.218	no
ENSG00000196588	chr22_40294600_40296200	chr22_41361400_41362400	-0.00156	0.902	0.966	no
ENSG00000196588	chr22_40294600_40296200	chr22_41613400_41614200	-0.00581	0.645	0.966	no
ENSG00000196588	chr22_40294600_40296200	chr22_41873600_41875800	0.0601	1.81e-06	3.73e-05	yes
ENSG00000196588	chr22_40294600_40296200	chr22_41877800_41879000	0.00587	0.641	0.966	no
ENSG00000239713	chr22_40294600_40296200	chr22_40306200_40306800	0.0767	2.11e-05	0.000297	yes
ENSG00000239713	chr22_40294600_40296200	chr22_40316000_40316800	0.0632	0.00046	0.00385	yes
ENSG00000239713	chr22_40294600_40296200	chr22_40331800_40333200	-0.00646	0.721	0.966	no
ENSG00000239713	chr22_40294600_40296200	chr22_40336000_40338000	0.0354	0.0501	0.173	no
ENSG00000239713	chr22_40294600_40296200	chr22_40342400_40349000	0.0173	0.337	0.779	no
ENSG00000239713	chr22_40294600_40296200	chr22_40351200_40354600	0.0874	1.23e-06	2.68e-05	yes
ENSG00000239900	chr22_40294600_40296200	chr22_40306200_40306800	0.00709	0.789	0.966	no
ENSG00000239900	chr22_40294600_40296200	chr22_40316000_40316800	-0.0042	0.874	0.966	no
ENSG00000239900	chr22_40294600_40296200	chr22_40331800_40333200	-0.00727	0.784	0.966	no
ENSG00000239900	chr22_40294600_40296200	chr22_40336000_40338000	-0.00594	0.823	0.966	no
ENSG00000239900	chr22_40294600_40296200	chr22_40342400_40349000	-0.0232	0.381	0.851	no
ENSG00000239900	chr22_40294600_40296200	chr22_40351200_40354600	0.00193	0.942	0.966	no
ENSG00000239900	chr22_40294600_40296200	chr22_40446400_40447600	0.00576	0.828	0.966	no
ENSG00000239900	chr22_40294600_40296200	chr22_40609200_40609800	-0.0042	0.874	0.966	no
ENSG00000239900	chr22_40294600_40296200	chr22_40611000_40611800	-0.00727	0.784	0.966	no
ENSG00000239900	chr22_40294600_40296200	chr22_40640000_40640400	-0.0042	0.874	0.966	no
ENSG00000239900	chr22_40294600_40296200	chr22_40685200_40686800	0.0537	0.0424	0.151	no
ENSG00000239900	chr22_40294600_40296200	chr22_40721000_40721800	0.0673	0.011	0.0512	no
ENSG00000239900	chr22_40294600_40296200	chr22_40795600_40798400	0.124	2.79e-06	5.38e-05	yes
ENSG00000239900	chr22_40294600_40296200	chr22_40808200_40812000	0.0945	0.000348	0.00306	yes
ENSG00000239900	chr22_40294600_40296200	chr22_40812200_40813000	0.0773	0.00347	0.0201	yes
ENSG00000239900	chr22_40294600_40296200	chr22_40815000_40815800	0.0916	0.000526	0.0043	yes
ENSG00000239900	chr22_40294600_40296200	chr22_40828600_40832200	0.0781	0.00315	0.0186	yes
ENSG00000239900	chr22_40294600_40296200	chr22_40888400_40889400	0.0581	0.0281	0.109	no
ENSG00000239900	chr22_40294600_40296200	chr22_40894600_40895800	0.0399	0.131	0.373	no
ENSG00000239900	chr22_40294600_40296200	chr22_40900200_40901400	0.0773	0.00347	0.0201	yes
ENSG00000239900	chr22_40294600_40296200	chr22_40905200_40906200	-0.0084	0.751	0.966	no
ENSG00000239900	chr22_40294600_40296200	chr22_40930200_40932000	-0.0262	0.322	0.753	no
ENSG00000239900	chr22_40294600_40296200	chr22_40987800_40989600	0.0302	0.254	0.627	no
ENSG00000239900	chr22_40294600_40296200	chr22_41047400_41048400	-0.0042	0.874	0.966	no
ENSG00000239900	chr22_40294600_40296200	chr22_41160200_41161200	0.0773	0.00347	0.0201	yes
ENSG00000239900	chr22_40294600_40296200	chr22_41361400_41362400	-0.0042	0.874	0.966	no
ENSG00000239900	chr22_40294600_40296200	chr22_41613400_41614200	0.00576	0.828	0.966	no
ENSG00000243811	chr22_40294600_40296200	chr22_40306200_40306800	0.0791	0.00869	0.0423	yes
ENSG00000243811	chr22_40294600_40296200	chr22_40316000_40316800	0.105	0.000501	0.00413	yes
ENSG00000243811	chr22_40294600_40296200	chr22_40331800_40333200	-0.00581	0.847	0.966	no
ENSG00000243811	chr22_40294600_40296200	chr22_40336000_40338000	0.123	4.13e-05	0.000522	yes
ENSG00000243811	chr22_40294600_40296200	chr22_40342400_40349000	-0.0208	0.492	0.966	no
ENSG00000243811	chr22_40294600_40296200	chr22_40351200_40354600	0.019	0.53	0.966	no
ENSG00000244509	chr22_40294600_40296200	chr22_40306200_40306800	0.0322	0.0899	0.276	no
ENSG00000244509	chr22_40294600_40296200	chr22_40316000_40316800	-0.0051	0.788	0.966	no
ENSG00000244509	chr22_40294600_40296200	chr22_40326800_40327400	-0.00255	0.893	0.966	no
ENSG00000244509	chr22_40294600_40296200	chr22_40331800_40333200	-0.00442	0.816	0.966	no
ENSG00000244509	chr22_40294600_40296200	chr22_40336000_40338000	-0.0051	0.788	0.966	no
ENSG00000244509	chr22_40294600_40296200	chr22_40342400_40349000	-0.00209	0.912	0.966	no
ENSG00000244509	chr22_40294600_40296200	chr22_40351200_40354600	0.0577	0.00237	0.0148	yes
ENSG00000100298	chr22_40306200_40306800	chr22_40342400_40349000	-0.0429	0.554	0.966	no
ENSG00000100298	chr22_40306200_40306800	chr22_40351200_40354600	0.22	0.00211	0.0134	yes
ENSG00000100298	chr22_40306200_40306800	chr22_40446400_40447600	-0.0278	0.701	0.966	no
ENSG00000100307	chr22_40306200_40306800	chr22_40316000_40316800	-0.00978	0.809	0.966	no
ENSG00000100307	chr22_40306200_40306800	chr22_40331800_40333200	0.167	3.26e-05	0.000428	yes
ENSG00000100307	chr22_40306200_40306800	chr22_40342400_40349000	0.0747	0.0644	0.211	no
ENSG00000100307	chr22_40306200_40306800	chr22_40351200_40354600	0.176	1.13e-05	0.000176	yes
ENSG00000100307	chr22_40306200_40306800	chr22_40446400_40447600	0.0328	0.417	0.907	no
ENSG00000100316	chr22_40306200_40306800	chr22_40316000_40316800	-0.00718	0.552	0.966	no
ENSG00000100316	chr22_40306200_40306800	chr22_40326800_40327400	-0.0044	0.716	0.966	no
ENSG00000100316	chr22_40306200_40306800	chr22_40331800_40333200	0.0353	0.00345	0.02	no
ENSG00000100316	chr22_40306200_40306800	chr22_40336000_40338000	0.0057	0.638	0.966	no
ENSG00000100316	chr22_40306200_40306800	chr22_40342400_40349000	0.0313	0.00956	0.0457	no
ENSG00000100316	chr22_40306200_40306800	chr22_40351200_40354600	0.0663	4.05e-08	1.43e-06	yes
ENSG00000100316	chr22_40306200_40306800	chr22_40446400_40447600	0.0127	0.293	0.7	no
ENSG00000100316	chr22_40306200_40306800	chr22_40609200_40609800	0.016	0.185	0.489	no
ENSG00000100316	chr22_40306200_40306800	chr22_40611000_40611800	-0.00718	0.552	0.966	no
ENSG00000100316	chr22_40306200_40306800	chr22_40640000_40640400	0.00971	0.422	0.914	no
ENSG00000100316	chr22_40306200_40306800	chr22_40685200_40686800	0.0215	0.075	0.238	no
ENSG00000100324	chr22_40306200_40306800	chr22_40331800_40333200	-0.0133	0.737	0.966	no
ENSG00000100324	chr22_40306200_40306800	chr22_40336000_40338000	0.0857	0.0304	0.116	no
ENSG00000100324	chr22_40306200_40306800	chr22_40342400_40349000	0.00658	0.868	0.966	no
ENSG00000100324	chr22_40306200_40306800	chr22_40351200_40354600	0.0512	0.196	0.512	no
ENSG00000100324	chr22_40306200_40306800	chr22_40446400_40447600	0.0152	0.702	0.966	no
ENSG00000100324	chr22_40306200_40306800	chr22_40611000_40611800	-0.0163	0.681	0.966	no
ENSG00000100324	chr22_40306200_40306800	chr22_40640000_40640400	-0.0133	0.737	0.966	no
ENSG00000100324	chr22_40306200_40306800	chr22_40685200_40686800	-0.0211	0.595	0.966	no
ENSG00000100324	chr22_40306200_40306800	chr22_40721000_40721800	0.112	0.0048	0.0262	yes
ENSG00000100335	chr22_40306200_40306800	chr22_40316000_40316800	-0.00678	0.806	0.966	no
ENSG00000100335	chr22_40306200_40306800	chr22_40326800_40327400	-0.00678	0.806	0.966	no
ENSG00000100335	chr22_40306200_40306800	chr22_40331800_40333200	0.159	7.21e-09	3.19e-07	yes
ENSG00000100335	chr22_40306200_40306800	chr22_40336000_40338000	-0.0136	0.623	0.966	no
ENSG00000100335	chr22_40306200_40306800	chr22_40342400_40349000	0.0482	0.0803	0.252	no
ENSG00000100335	chr22_40306200_40306800	chr22_40351200_40354600	0.0454	0.0998	0.299	no
ENSG00000100335	chr22_40306200_40306800	chr22_40446400_40447600	0.025	0.365	0.826	no
ENSG00000100335	chr22_40306200_40306800	chr22_40611000_40611800	-0.0136	0.623	0.966	no
ENSG00000100335	chr22_40306200_40306800	chr22_40640000_40640400	-0.00678	0.806	0.966	no
ENSG00000100335	chr22_40306200_40306800	chr22_40685200_40686800	-0.0226	0.413	0.901	no
ENSG00000100335	chr22_40306200_40306800	chr22_40721000_40721800	0.0651	0.0182	0.0769	no
ENSG00000100335	chr22_40306200_40306800	chr22_40795600_40798400	0.0498	0.0709	0.228	no
ENSG00000100335	chr22_40306200_40306800	chr22_40808200_40812000	0.0417	0.13	0.37	no
ENSG00000100335	chr22_40306200_40306800	chr22_40812200_40813000	-0.0118	0.67	0.966	no
ENSG00000100335	chr22_40306200_40306800	chr22_40828600_40832200	0.132	1.67e-06	3.47e-05	yes
ENSG00000100335	chr22_40306200_40306800	chr22_40888400_40889400	0.107	9.49e-05	0.00104	yes
ENSG00000100351	chr22_40306200_40306800	chr22_40316000_40316800	-0.00733	0.589	0.966	no
ENSG00000100351	chr22_40306200_40306800	chr22_40326800_40327400	-0.00599	0.659	0.966	no
ENSG00000100351	chr22_40306200_40306800	chr22_40331800_40333200	0.0453	0.000837	0.0063	no
ENSG00000100351	chr22_40306200_40306800	chr22_40336000_40338000	0.0143	0.291	0.697	no
ENSG00000100351	chr22_40306200_40306800	chr22_40342400_40349000	0.00948	0.484	0.966	no
ENSG00000100351	chr22_40306200_40306800	chr22_40351200_40354600	0.0707	1.76e-07	5.08e-06	yes
ENSG00000100351	chr22_40306200_40306800	chr22_40446400_40447600	0.0149	0.271	0.66	no
ENSG00000100351	chr22_40306200_40306800	chr22_40609200_40609800	0.0221	0.103	0.307	no
ENSG00000100351	chr22_40306200_40306800	chr22_40611000_40611800	-0.00792	0.559	0.966	no
ENSG00000100351	chr22_40306200_40306800	chr22_40640000_40640400	0.0109	0.421	0.913	no
ENSG00000100351	chr22_40306200_40306800	chr22_40685200_40686800	0.0326	0.0162	0.0699	no
ENSG00000100351	chr22_40306200_40306800	chr22_40721000_40721800	0.0237	0.0801	0.251	no
ENSG00000100351	chr22_40306200_40306800	chr22_40795600_40798400	0.0248	0.0676	0.22	no
ENSG00000100351	chr22_40306200_40306800	chr22_40808200_40812000	0.0344	0.0111	0.0516	no
ENSG00000100351	chr22_40306200_40306800	chr22_40812200_40813000	-0.00847	0.532	0.966	no
ENSG00000100351	chr22_40306200_40306800	chr22_40815000_40815800	0.032	0.0182	0.0769	no
ENSG00000100351	chr22_40306200_40306800	chr22_40828600_40832200	0.0743	4.05e-08	1.43e-06	yes
ENSG00000100351	chr22_40306200_40306800	chr22_40888400_40889400	0.0665	8.97e-07	2.05e-05	yes
ENSG00000100351	chr22_40306200_40306800	chr22_40894600_40895800	0.0366	0.00689	0.0351	no
ENSG00000100351	chr22_40306200_40306800	chr22_40900200_40901400	0.0364	0.00728	0.0367	no
ENSG00000100351	chr22_40306200_40306800	chr22_40905200_40906200	0.0872	1.15e-10	8.27e-09	yes
ENSG00000100351	chr22_40306200_40306800	chr22_40930200_40932000	0.0846	4.03e-10	2.52e-08	yes
ENSG00000100351	chr22_40306200_40306800	chr22_40987800_40989600	0.0527	9.92e-05	0.00108	yes
ENSG00000100351	chr22_40306200_40306800	chr22_41047400_41048400	0.0164	0.226	0.571	no
ENSG00000100351	chr22_40306200_40306800	chr22_41160200_41161200	-0.012	0.377	0.845	no
ENSG00000100354	chr22_40306200_40306800	chr22_40316000_40316800	-0.00658	0.555	0.966	no
ENSG00000100354	chr22_40306200_40306800	chr22_40326800_40327400	-0.00329	0.768	0.966	no
ENSG00000100354	chr22_40306200_40306800	chr22_40331800_40333200	0.028	0.0121	0.0552	no
ENSG00000100354	chr22_40306200_40306800	chr22_40336000_40338000	0.00712	0.523	0.966	no
ENSG00000100354	chr22_40306200_40306800	chr22_40342400_40349000	0.0209	0.0612	0.203	no
ENSG00000100354	chr22_40306200_40306800	chr22_40351200_40354600	0.0656	4.11e-09	1.95e-07	yes
ENSG00000100354	chr22_40306200_40306800	chr22_40446400_40447600	-0.000807	0.942	0.966	no
ENSG00000100354	chr22_40306200_40306800	chr22_40609200_40609800	0.0233	0.0368	0.135	no
ENSG00000100354	chr22_40306200_40306800	chr22_40611000_40611800	0.0132	0.237	0.594	no
ENSG00000100354	chr22_40306200_40306800	chr22_40640000_40640400	0.00543	0.627	0.966	no
ENSG00000100354	chr22_40306200_40306800	chr22_40685200_40686800	0.0189	0.0898	0.275	no
ENSG00000100354	chr22_40306200_40306800	chr22_40721000_40721800	0.0344	0.00203	0.013	no
ENSG00000100354	chr22_40306200_40306800	chr22_40795600_40798400	0.0181	0.106	0.313	no
ENSG00000100354	chr22_40306200_40306800	chr22_40808200_40812000	0.0423	0.000152	0.00154	no
ENSG00000100354	chr22_40306200_40306800	chr22_40812200_40813000	0.00712	0.523	0.966	no
ENSG00000100354	chr22_40306200_40306800	chr22_40815000_40815800	-0.00403	0.718	0.966	no
ENSG00000100354	chr22_40306200_40306800	chr22_40828600_40832200	0.0547	9.53e-07	2.16e-05	yes
ENSG00000100354	chr22_40306200_40306800	chr22_40888400_40889400	0.0558	5.77e-07	1.41e-05	yes
ENSG00000100354	chr22_40306200_40306800	chr22_40894600_40895800	0.0641	8.91e-09	3.84e-07	yes
ENSG00000100354	chr22_40306200_40306800	chr22_40900200_40901400	0.026	0.02	0.0828	no
ENSG00000100354	chr22_40306200_40306800	chr22_40905200_40906200	0.0692	5.49e-10	3.31e-08	yes
ENSG00000100354	chr22_40306200_40306800	chr22_40930200_40932000	0.0739	3.38e-11	2.8e-09	yes
ENSG00000100354	chr22_40306200_40306800	chr22_40987800_40989600	0.0393	0.000425	0.00361	no
ENSG00000100354	chr22_40306200_40306800	chr22_41047400_41048400	0.0117	0.296	0.706	no
ENSG00000100354	chr22_40306200_40306800	chr22_41160200_41161200	-0.00806	0.47	0.966	no
ENSG00000100354	chr22_40306200_40306800	chr22_41361400_41362400	0.0362	0.00117	0.00827	no
ENSG00000100359	chr22_40306200_40306800	chr22_40326800_40327400	-0.00859	0.809	0.966	no
ENSG00000100359	chr22_40306200_40306800	chr22_40331800_40333200	0.147	3.33e-05	0.000435	yes
ENSG00000100359	chr22_40306200_40306800	chr22_40342400_40349000	0.128	0.000291	0.00264	yes
ENSG00000100359	chr22_40306200_40306800	chr22_40351200_40354600	0.209	2.68e-09	1.34e-07	yes
ENSG00000100359	chr22_40306200_40306800	chr22_40446400_40447600	0.0122	0.732	0.966	no
ENSG00000100359	chr22_40306200_40306800	chr22_40611000_40611800	-0.0149	0.675	0.966	no
ENSG00000100359	chr22_40306200_40306800	chr22_40640000_40640400	-0.0122	0.732	0.966	no
ENSG00000100359	chr22_40306200_40306800	chr22_40685200_40686800	0.00687	0.847	0.966	no
ENSG00000100359	chr22_40306200_40306800	chr22_40721000_40721800	0.207	3.52e-09	1.7e-07	yes
ENSG00000100359	chr22_40306200_40306800	chr22_40795600_40798400	-0.0287	0.419	0.91	no
ENSG00000100359	chr22_40306200_40306800	chr22_40808200_40812000	0.0814	0.0217	0.0886	no
ENSG00000100359	chr22_40306200_40306800	chr22_40812200_40813000	-0.0122	0.732	0.966	no
ENSG00000100359	chr22_40306200_40306800	chr22_40828600_40832200	0.155	1.11e-05	0.000174	yes
ENSG00000100359	chr22_40306200_40306800	chr22_40888400_40889400	0.106	0.00276	0.0167	yes
ENSG00000100359	chr22_40306200_40306800	chr22_40894600_40895800	0.169	1.75e-06	3.62e-05	yes
ENSG00000100359	chr22_40306200_40306800	chr22_40900200_40901400	0.0605	0.088	0.271	no
ENSG00000100359	chr22_40306200_40306800	chr22_40905200_40906200	0.0748	0.0349	0.13	no
ENSG00000100359	chr22_40306200_40306800	chr22_40930200_40932000	0.0931	0.00865	0.0422	yes
ENSG00000100359	chr22_40306200_40306800	chr22_40987800_40989600	0.0555	0.118	0.341	no
ENSG00000100359	chr22_40306200_40306800	chr22_41047400_41048400	-0.0122	0.732	0.966	no
ENSG00000100359	chr22_40306200_40306800	chr22_41361400_41362400	-0.00859	0.809	0.966	no
ENSG00000100359	chr22_40306200_40306800	chr22_41613400_41614200	0.0122	0.732	0.966	no
ENSG00000100372	chr22_40306200_40306800	chr22_40316000_40316800	-0.0074	0.738	0.966	no
ENSG00000100372	chr22_40306200_40306800	chr22_40326800_40327400	-0.00523	0.813	0.966	no
ENSG00000100372	chr22_40306200_40306800	chr22_40331800_40333200	0.0478	0.0304	0.116	no
ENSG00000100372	chr22_40306200_40306800	chr22_40336000_40338000	0.0234	0.289	0.693	no
ENSG00000100372	chr22_40306200_40306800	chr22_40342400_40349000	0.0612	0.00556	0.0295	yes
ENSG00000100372	chr22_40306200_40306800	chr22_40351200_40354600	0.0514	0.02	0.0828	no
ENSG00000100372	chr22_40306200_40306800	chr22_40446400_40447600	-0.0171	0.44	0.939	no
ENSG00000100372	chr22_40306200_40306800	chr22_40609200_40609800	-0.00523	0.813	0.966	no
ENSG00000100372	chr22_40306200_40306800	chr22_40611000_40611800	-0.0105	0.635	0.966	no
ENSG00000100372	chr22_40306200_40306800	chr22_40640000_40640400	-0.0139	0.53	0.966	no
ENSG00000100372	chr22_40306200_40306800	chr22_40685200_40686800	0.0146	0.507	0.966	no
ENSG00000100372	chr22_40306200_40306800	chr22_40721000_40721800	0.0719	0.00112	0.00803	yes
ENSG00000100372	chr22_40306200_40306800	chr22_40795600_40798400	0.0241	0.275	0.667	no
ENSG00000100372	chr22_40306200_40306800	chr22_40808200_40812000	0.0292	0.187	0.492	no
ENSG00000100372	chr22_40306200_40306800	chr22_40812200_40813000	0.0234	0.289	0.693	no
ENSG00000100372	chr22_40306200_40306800	chr22_40815000_40815800	-0.00523	0.813	0.966	no
ENSG00000100372	chr22_40306200_40306800	chr22_40828600_40832200	0.0775	0.000441	0.00372	yes
ENSG00000100372	chr22_40306200_40306800	chr22_40888400_40889400	0.0914	3.38e-05	0.000442	yes
ENSG00000100372	chr22_40306200_40306800	chr22_40894600_40895800	0.048	0.0296	0.113	no
ENSG00000100372	chr22_40306200_40306800	chr22_40900200_40901400	0.0146	0.508	0.966	no
ENSG00000100372	chr22_40306200_40306800	chr22_40905200_40906200	0.0388	0.079	0.249	no
ENSG00000100372	chr22_40306200_40306800	chr22_40930200_40932000	0.128	6.45e-09	2.89e-07	yes
ENSG00000100372	chr22_40306200_40306800	chr22_40987800_40989600	0.0734	0.000886	0.00661	yes
ENSG00000100372	chr22_40306200_40306800	chr22_41047400_41048400	-0.0105	0.635	0.966	no
ENSG00000100372	chr22_40306200_40306800	chr22_41160200_41161200	-0.0128	0.561	0.966	no
ENSG00000100372	chr22_40306200_40306800	chr22_41361400_41362400	0.0622	0.00481	0.0262	yes
ENSG00000100372	chr22_40306200_40306800	chr22_41613400_41614200	0.0867	8.45e-05	0.000948	yes
ENSG00000100372	chr22_40306200_40306800	chr22_41873600_41875800	0.0859	9.78e-05	0.00107	yes
ENSG00000100372	chr22_40306200_40306800	chr22_41877800_41879000	0.0191	0.388	0.862	no
ENSG00000100372	chr22_40306200_40306800	chr22_42062400_42063800	0.0847	0.000123	0.00129	yes
ENSG00000100372	chr22_40306200_40306800	chr22_42141800_42143000	0.00101	0.963	0.971	no
ENSG00000100372	chr22_40306200_40306800	chr22_42147000_42149400	0.0241	0.275	0.667	no
ENSG00000100380	chr22_40306200_40306800	chr22_40316000_40316800	-0.00565	0.812	0.966	no
ENSG00000100380	chr22_40306200_40306800	chr22_40326800_40327400	-0.00565	0.812	0.966	no
ENSG00000100380	chr22_40306200_40306800	chr22_40331800_40333200	0.0813	0.000587	0.00471	yes
ENSG00000100380	chr22_40306200_40306800	chr22_40336000_40338000	-0.0113	0.633	0.966	no
ENSG00000100380	chr22_40306200_40306800	chr22_40342400_40349000	0.0594	0.0121	0.0552	no
ENSG00000100380	chr22_40306200_40306800	chr22_40351200_40354600	0.138	4.59e-09	2.15e-07	yes
ENSG00000100380	chr22_40306200_40306800	chr22_40446400_40447600	0.0285	0.229	0.578	no
ENSG00000100380	chr22_40306200_40306800	chr22_40609200_40609800	0.0662	0.00514	0.0277	yes
ENSG00000100380	chr22_40306200_40306800	chr22_40611000_40611800	-0.00979	0.679	0.966	no
ENSG00000100380	chr22_40306200_40306800	chr22_40640000_40640400	0.029	0.22	0.56	no
ENSG00000100380	chr22_40306200_40306800	chr22_40685200_40686800	0.035	0.14	0.392	no
ENSG00000100380	chr22_40306200_40306800	chr22_40721000_40721800	0.0632	0.00756	0.0378	yes
ENSG00000100380	chr22_40306200_40306800	chr22_40795600_40798400	0.0226	0.341	0.786	no
ENSG00000100380	chr22_40306200_40306800	chr22_40808200_40812000	0.0792	0.000822	0.00621	yes
ENSG00000100380	chr22_40306200_40306800	chr22_40812200_40813000	0.0343	0.147	0.408	no
ENSG00000100380	chr22_40306200_40306800	chr22_40815000_40815800	-0.00565	0.812	0.966	no
ENSG00000100380	chr22_40306200_40306800	chr22_40828600_40832200	0.0918	0.000104	0.00112	yes
ENSG00000100380	chr22_40306200_40306800	chr22_40888400_40889400	0.139	3.49e-09	1.69e-07	yes
ENSG00000100380	chr22_40306200_40306800	chr22_40894600_40895800	0.0916	0.000107	0.00115	yes
ENSG00000100380	chr22_40306200_40306800	chr22_40900200_40901400	0.029	0.22	0.56	no
ENSG00000100380	chr22_40306200_40306800	chr22_40905200_40906200	0.0662	0.00514	0.0277	yes
ENSG00000100380	chr22_40306200_40306800	chr22_40930200_40932000	0.108	4.6e-06	8.22e-05	yes
ENSG00000100380	chr22_40306200_40306800	chr22_40987800_40989600	0.0722	0.0023	0.0144	yes
ENSG00000100380	chr22_40306200_40306800	chr22_41047400_41048400	-0.0139	0.559	0.966	no
ENSG00000100380	chr22_40306200_40306800	chr22_41160200_41161200	-0.0127	0.593	0.966	no
ENSG00000100380	chr22_40306200_40306800	chr22_41361400_41362400	-0.00565	0.812	0.966	no
ENSG00000100380	chr22_40306200_40306800	chr22_41613400_41614200	0.117	6.53e-07	1.56e-05	yes
ENSG00000100380	chr22_40306200_40306800	chr22_41873600_41875800	0.00513	0.829	0.966	no
ENSG00000100380	chr22_40306200_40306800	chr22_41877800_41879000	0.00876	0.712	0.966	no
ENSG00000100380	chr22_40306200_40306800	chr22_42062400_42063800	0.0543	0.0218	0.0889	no
ENSG00000100380	chr22_40306200_40306800	chr22_42141800_42143000	0.0962	4.69e-05	0.00058	yes
ENSG00000100380	chr22_40306200_40306800	chr22_42147000_42149400	0.0256	0.28	0.675	no
ENSG00000100380	chr22_40306200_40306800	chr22_42227200_42228000	0.0412	0.0819	0.256	no
ENSG00000100380	chr22_40306200_40306800	chr22_42232000_42233400	-0.00799	0.736	0.966	no
ENSG00000100380	chr22_40306200_40306800	chr22_42239200_42239600	0.0764	0.00124	0.00872	yes
ENSG00000100380	chr22_40306200_40306800	chr22_42244600_42245000	0.0277	0.242	0.603	no
ENSG00000128268	chr22_40306200_40306800	chr22_40316000_40316800	-0.00783	0.804	0.966	no
ENSG00000128268	chr22_40306200_40306800	chr22_40326800_40327400	-0.00783	0.804	0.966	no
ENSG00000128268	chr22_40306200_40306800	chr22_40331800_40333200	0.143	5.63e-06	9.77e-05	yes
ENSG00000128268	chr22_40306200_40306800	chr22_40336000_40338000	-0.00783	0.804	0.966	no
ENSG00000128268	chr22_40306200_40306800	chr22_40342400_40349000	0.0592	0.0611	0.203	no
ENSG00000128268	chr22_40306200_40306800	chr22_40351200_40354600	0.11	0.00048	0.00399	yes
ENSG00000128268	chr22_40306200_40306800	chr22_40446400_40447600	0.0425	0.178	0.475	no
ENSG00000128268	chr22_40306200_40306800	chr22_40609200_40609800	0.0847	0.00733	0.0369	yes
ENSG00000128268	chr22_40306200_40306800	chr22_40611000_40611800	-0.0111	0.726	0.966	no
ENSG00000128268	chr22_40306200_40306800	chr22_40640000_40640400	0.0646	0.0408	0.147	no
ENSG00000128268	chr22_40306200_40306800	chr22_40685200_40686800	-0.0316	0.318	0.745	no
ENSG00000128268	chr22_40306200_40306800	chr22_40721000_40721800	0.0969	0.00213	0.0135	yes
ENSG00000128268	chr22_40306200_40306800	chr22_40795600_40798400	-0.0306	0.334	0.773	no
ENSG00000128268	chr22_40306200_40306800	chr22_40808200_40812000	0.0413	0.191	0.501	no
ENSG00000128268	chr22_40306200_40306800	chr22_40812200_40813000	-0.0111	0.726	0.966	no
ENSG00000128268	chr22_40306200_40306800	chr22_40815000_40815800	-0.0111	0.726	0.966	no
ENSG00000128268	chr22_40306200_40306800	chr22_40828600_40832200	0.113	0.000343	0.00303	yes
ENSG00000128272	chr22_40306200_40306800	chr22_40316000_40316800	-0.00855	0.72	0.966	no
ENSG00000128272	chr22_40306200_40306800	chr22_40326800_40327400	-0.00855	0.72	0.966	no
ENSG00000128272	chr22_40306200_40306800	chr22_40331800_40333200	0.0378	0.112	0.328	no
ENSG00000128272	chr22_40306200_40306800	chr22_40336000_40338000	0.0472	0.0474	0.166	no
ENSG00000128272	chr22_40306200_40306800	chr22_40342400_40349000	0.0384	0.107	0.316	no
ENSG00000128272	chr22_40306200_40306800	chr22_40351200_40354600	0.128	6.11e-08	2.04e-06	yes
ENSG00000128272	chr22_40306200_40306800	chr22_40446400_40447600	0.00456	0.848	0.966	no
ENSG00000128272	chr22_40306200_40306800	chr22_40609200_40609800	0.0937	7.95e-05	0.000902	yes
ENSG00000128272	chr22_40306200_40306800	chr22_40611000_40611800	-0.0105	0.66	0.966	no
ENSG00000128272	chr22_40306200_40306800	chr22_40640000_40640400	0.0311	0.191	0.5	no
ENSG00000128272	chr22_40306200_40306800	chr22_40685200_40686800	-0.00929	0.696	0.966	no
ENSG00000128272	chr22_40306200_40306800	chr22_40721000_40721800	0.0657	0.00575	0.0303	yes
ENSG00000128272	chr22_40306200_40306800	chr22_40795600_40798400	0.0457	0.0545	0.185	no
ENSG00000128272	chr22_40306200_40306800	chr22_40808200_40812000	0.0179	0.453	0.957	no
ENSG00000128272	chr22_40306200_40306800	chr22_40812200_40813000	-0.00855	0.72	0.966	no
ENSG00000128272	chr22_40306200_40306800	chr22_40815000_40815800	-0.00604	0.8	0.966	no
ENSG00000128272	chr22_40306200_40306800	chr22_40828600_40832200	0.0791	0.000869	0.0065	yes
ENSG00000128272	chr22_40306200_40306800	chr22_40888400_40889400	0.0871	0.000248	0.00231	yes
ENSG00000128272	chr22_40306200_40306800	chr22_40894600_40895800	0.0336	0.157	0.43	no
ENSG00000128272	chr22_40306200_40306800	chr22_40900200_40901400	-0.0121	0.611	0.966	no
ENSG00000128272	chr22_40306200_40306800	chr22_40905200_40906200	0.0668	0.005	0.0271	yes
ENSG00000128394	chr22_40306200_40306800	chr22_40326800_40327400	-0.0129	0.799	0.966	no
ENSG00000128394	chr22_40306200_40306800	chr22_40331800_40333200	-0.0129	0.799	0.966	no
ENSG00000128394	chr22_40306200_40306800	chr22_40342400_40349000	0.14	0.00542	0.0289	yes
ENSG00000128394	chr22_40306200_40306800	chr22_40351200_40354600	0.0938	0.0634	0.208	no
ENSG00000176177	chr22_40306200_40306800	chr22_40331800_40333200	-0.0177	0.798	0.966	no
ENSG00000176177	chr22_40306200_40306800	chr22_40336000_40338000	-0.0251	0.717	0.966	no
ENSG00000176177	chr22_40306200_40306800	chr22_40342400_40349000	0.0626	0.366	0.827	no
ENSG00000176177	chr22_40306200_40306800	chr22_40351200_40354600	0.0435	0.53	0.966	no
ENSG00000176177	chr22_40306200_40306800	chr22_40446400_40447600	-0.0308	0.657	0.966	no
ENSG00000176177	chr22_40306200_40306800	chr22_40609200_40609800	0.269	7.43e-05	0.000852	yes
ENSG00000176177	chr22_40306200_40306800	chr22_40640000_40640400	0.269	7.43e-05	0.000852	yes
ENSG00000176177	chr22_40306200_40306800	chr22_40685200_40686800	-0.0251	0.717	0.966	no
ENSG00000176177	chr22_40306200_40306800	chr22_40721000_40721800	0.136	0.049	0.17	no
ENSG00000176177	chr22_40306200_40306800	chr22_40795600_40798400	-0.0251	0.717	0.966	no
ENSG00000176177	chr22_40306200_40306800	chr22_40808200_40812000	0.0435	0.53	0.966	no
ENSG00000176177	chr22_40306200_40306800	chr22_40812200_40813000	-0.0177	0.798	0.966	no
ENSG00000176177	chr22_40306200_40306800	chr22_40828600_40832200	0.0747	0.28	0.675	no
ENSG00000176177	chr22_40306200_40306800	chr22_40888400_40889400	0.128	0.0627	0.207	no
ENSG00000176177	chr22_40306200_40306800	chr22_40894600_40895800	-0.0356	0.607	0.966	no
ENSG00000176177	chr22_40306200_40306800	chr22_40905200_40906200	0.269	7.43e-05	0.000852	yes
ENSG00000176177	chr22_40306200_40306800	chr22_40930200_40932000	0.336	5.77e-07	1.4e-05	yes
ENSG00000176177	chr22_40306200_40306800	chr22_40987800_40989600	0.178	0.00943	0.0452	yes
ENSG00000176177	chr22_40306200_40306800	chr22_41047400_41048400	-0.0177	0.798	0.966	no
ENSG00000179750	chr22_40306200_40306800	chr22_40316000_40316800	-0.0196	0.706	0.966	no
ENSG00000179750	chr22_40306200_40306800	chr22_40342400_40349000	0.0421	0.416	0.905	no
ENSG00000179750	chr22_40306200_40306800	chr22_40351200_40354600	0.2	9.56e-05	0.00105	yes
ENSG00000187051	chr22_40306200_40306800	chr22_40316000_40316800	-0.0126	0.78	0.966	no
ENSG00000187051	chr22_40306200_40306800	chr22_40326800_40327400	-0.0126	0.78	0.966	no
ENSG00000187051	chr22_40306200_40306800	chr22_40331800_40333200	0.161	0.000337	0.00299	yes
ENSG00000187051	chr22_40306200_40306800	chr22_40336000_40338000	-0.0126	0.78	0.966	no
ENSG00000187051	chr22_40306200_40306800	chr22_40342400_40349000	0.0323	0.474	0.966	no
ENSG00000187051	chr22_40306200_40306800	chr22_40351200_40354600	0.0783	0.0822	0.257	no
ENSG00000187051	chr22_40306200_40306800	chr22_40446400_40447600	-0.0403	0.371	0.836	no
ENSG00000187051	chr22_40306200_40306800	chr22_40685200_40686800	-0.0283	0.53	0.966	no
ENSG00000187051	chr22_40306200_40306800	chr22_40721000_40721800	0.148	0.000933	0.0069	yes
ENSG00000187051	chr22_40306200_40306800	chr22_40795600_40798400	-0.0253	0.574	0.966	no
ENSG00000187051	chr22_40306200_40306800	chr22_40808200_40812000	-0.0205	0.65	0.966	no
ENSG00000187051	chr22_40306200_40306800	chr22_40812200_40813000	-0.0126	0.78	0.966	no
ENSG00000187051	chr22_40306200_40306800	chr22_40815000_40815800	-0.0126	0.78	0.966	no
ENSG00000187051	chr22_40306200_40306800	chr22_40828600_40832200	0.0609	0.176	0.47	no
ENSG00000187051	chr22_40306200_40306800	chr22_40888400_40889400	0.0703	0.119	0.344	no
ENSG00000187051	chr22_40306200_40306800	chr22_40894600_40895800	0.0495	0.273	0.662	no
ENSG00000187051	chr22_40306200_40306800	chr22_40900200_40901400	0.105	0.0199	0.0824	no
ENSG00000187051	chr22_40306200_40306800	chr22_40905200_40906200	-0.0179	0.692	0.966	no
ENSG00000196236	chr22_40306200_40306800	chr22_40316000_40316800	-0.00922	0.727	0.966	no
ENSG00000196236	chr22_40306200_40306800	chr22_40331800_40333200	0.151	8.8e-09	3.8e-07	yes
ENSG00000196236	chr22_40306200_40306800	chr22_40336000_40338000	-0.013	0.621	0.966	no
ENSG00000196236	chr22_40306200_40306800	chr22_40342400_40349000	0.0494	0.0608	0.202	no
ENSG00000196236	chr22_40306200_40306800	chr22_40351200_40354600	0.0703	0.00759	0.038	yes
ENSG00000196236	chr22_40306200_40306800	chr22_40446400_40447600	0.0436	0.0981	0.295	no
ENSG00000196236	chr22_40306200_40306800	chr22_40609200_40609800	0.0708	0.00718	0.0363	yes
ENSG00000196236	chr22_40306200_40306800	chr22_40611000_40611800	-0.00651	0.805	0.966	no
ENSG00000196236	chr22_40306200_40306800	chr22_40640000_40640400	0.0361	0.171	0.459	no
ENSG00000196236	chr22_40306200_40306800	chr22_40685200_40686800	0.0044	0.867	0.966	no
ENSG00000196236	chr22_40306200_40306800	chr22_40721000_40721800	0.123	2.95e-06	5.63e-05	yes
ENSG00000196236	chr22_40306200_40306800	chr22_40795600_40798400	0.0144	0.586	0.966	no
ENSG00000196236	chr22_40306200_40306800	chr22_40808200_40812000	0.0402	0.127	0.363	no
ENSG00000196236	chr22_40306200_40306800	chr22_40812200_40813000	-0.013	0.621	0.966	no
ENSG00000196236	chr22_40306200_40306800	chr22_40815000_40815800	-0.00651	0.805	0.966	no
ENSG00000196236	chr22_40306200_40306800	chr22_40828600_40832200	0.0537	0.0415	0.149	no
ENSG00000196236	chr22_40306200_40306800	chr22_40888400_40889400	0.0855	0.00117	0.00828	yes
ENSG00000196236	chr22_40306200_40306800	chr22_40894600_40895800	0.0784	0.00291	0.0174	yes
ENSG00000196236	chr22_40306200_40306800	chr22_40900200_40901400	0.0182	0.49	0.966	no
ENSG00000196236	chr22_40306200_40306800	chr22_40905200_40906200	-0.0113	0.668	0.966	no
ENSG00000196236	chr22_40306200_40306800	chr22_40930200_40932000	0.132	4.76e-07	1.19e-05	yes
ENSG00000196236	chr22_40306200_40306800	chr22_40987800_40989600	0.0709	0.00708	0.0359	yes
ENSG00000196236	chr22_40306200_40306800	chr22_41047400_41048400	0.0361	0.171	0.459	no
ENSG00000196236	chr22_40306200_40306800	chr22_41160200_41161200	-0.013	0.621	0.966	no
ENSG00000196236	chr22_40306200_40306800	chr22_41361400_41362400	0.107	5.03e-05	0.000615	yes
ENSG00000196236	chr22_40306200_40306800	chr22_41613400_41614200	0.0584	0.0266	0.104	no
ENSG00000196236	chr22_40306200_40306800	chr22_41873600_41875800	0.023	0.382	0.854	no
ENSG00000196236	chr22_40306200_40306800	chr22_41877800_41879000	0.0429	0.104	0.308	no
ENSG00000196236	chr22_40306200_40306800	chr22_42062400_42063800	0.0831	0.00159	0.0107	yes
ENSG00000196236	chr22_40306200_40306800	chr22_42141800_42143000	0.097	0.000227	0.00215	yes
ENSG00000196236	chr22_40306200_40306800	chr22_42147000_42149400	0.0282	0.285	0.686	no
ENSG00000196236	chr22_40306200_40306800	chr22_42227200_42228000	0.0361	0.171	0.459	no
ENSG00000196236	chr22_40306200_40306800	chr22_42232000_42233400	-0.00922	0.727	0.966	no
ENSG00000196236	chr22_40306200_40306800	chr22_42239200_42239600	0.0303	0.251	0.62	no
ENSG00000196236	chr22_40306200_40306800	chr22_42244600_42245000	0.0666	0.0114	0.0528	no
ENSG00000196588	chr22_40306200_40306800	chr22_40316000_40316800	-0.00521	0.679	0.966	no
ENSG00000196588	chr22_40306200_40306800	chr22_40326800_40327400	-0.00368	0.77	0.966	no
ENSG00000196588	chr22_40306200_40306800	chr22_40331800_40333200	0.0412	0.00107	0.00773	no
ENSG00000196588	chr22_40306200_40306800	chr22_40336000_40338000	0.00726	0.565	0.966	no
ENSG00000196588	chr22_40306200_40306800	chr22_40342400_40349000	0.0262	0.0375	0.137	no
ENSG00000196588	chr22_40306200_40306800	chr22_40351200_40354600	0.0572	5.51e-06	9.58e-05	yes
ENSG00000196588	chr22_40306200_40306800	chr22_40446400_40447600	-0.000606	0.962	0.97	no
ENSG00000196588	chr22_40306200_40306800	chr22_40609200_40609800	0.0322	0.0106	0.0496	no
ENSG00000196588	chr22_40306200_40306800	chr22_40611000_40611800	0.0119	0.346	0.793	no
ENSG00000196588	chr22_40306200_40306800	chr22_40640000_40640400	0.00726	0.565	0.966	no
ENSG00000196588	chr22_40306200_40306800	chr22_40685200_40686800	0.0203	0.107	0.316	no
ENSG00000196588	chr22_40306200_40306800	chr22_40721000_40721800	0.0507	5.75e-05	0.000688	yes
ENSG00000196588	chr22_40306200_40306800	chr22_40795600_40798400	0.00823	0.514	0.966	no
ENSG00000196588	chr22_40306200_40306800	chr22_40808200_40812000	0.0308	0.0146	0.0643	no
ENSG00000196588	chr22_40306200_40306800	chr22_40812200_40813000	0.0151	0.23	0.58	no
ENSG00000196588	chr22_40306200_40306800	chr22_40815000_40815800	0.0266	0.0348	0.129	no
ENSG00000196588	chr22_40306200_40306800	chr22_40828600_40832200	0.0668	1.1e-07	3.39e-06	yes
ENSG00000196588	chr22_40306200_40306800	chr22_40888400_40889400	0.0509	5.35e-05	0.000648	yes
ENSG00000196588	chr22_40306200_40306800	chr22_40894600_40895800	0.0717	1.19e-08	4.95e-07	yes
ENSG00000196588	chr22_40306200_40306800	chr22_40900200_40901400	0.049	0.000101	0.0011	no
ENSG00000196588	chr22_40306200_40306800	chr22_40905200_40906200	0.0873	3.92e-12	4.04e-10	yes
ENSG00000196588	chr22_40306200_40306800	chr22_40930200_40932000	0.0948	4.8e-14	7.44e-12	yes
ENSG00000196588	chr22_40306200_40306800	chr22_40987800_40989600	0.0353	0.00503	0.0272	no
ENSG00000196588	chr22_40306200_40306800	chr22_41047400_41048400	0.0119	0.346	0.793	no
ENSG00000196588	chr22_40306200_40306800	chr22_41160200_41161200	-0.0094	0.456	0.961	no
ENSG00000196588	chr22_40306200_40306800	chr22_41361400_41362400	0.061	1.28e-06	2.77e-05	yes
ENSG00000196588	chr22_40306200_40306800	chr22_41613400_41614200	0.0424	0.000766	0.00586	no
ENSG00000196588	chr22_40306200_40306800	chr22_41873600_41875800	0.0365	0.00375	0.0214	no
ENSG00000196588	chr22_40306200_40306800	chr22_41877800_41879000	0.0126	0.317	0.744	no
ENSG00000239713	chr22_40306200_40306800	chr22_40316000_40316800	-0.00861	0.633	0.966	no
ENSG00000239713	chr22_40306200_40306800	chr22_40331800_40333200	0.0492	0.00644	0.0332	no
ENSG00000239713	chr22_40306200_40306800	chr22_40336000_40338000	0.0117	0.516	0.966	no
ENSG00000239713	chr22_40306200_40306800	chr22_40342400_40349000	0.0412	0.0225	0.0912	no
ENSG00000239713	chr22_40306200_40306800	chr22_40351200_40354600	0.0717	7.09e-05	0.00082	yes
ENSG00000239900	chr22_40306200_40306800	chr22_40316000_40316800	-0.00592	0.823	0.966	no
ENSG00000239900	chr22_40306200_40306800	chr22_40331800_40333200	0.0616	0.02	0.0828	no
ENSG00000239900	chr22_40306200_40306800	chr22_40336000_40338000	-0.00837	0.752	0.966	no
ENSG00000239900	chr22_40306200_40306800	chr22_40342400_40349000	0.036	0.174	0.464	no
ENSG00000239900	chr22_40306200_40306800	chr22_40351200_40354600	0.0856	0.0012	0.00848	yes
ENSG00000239900	chr22_40306200_40306800	chr22_40446400_40447600	0.00938	0.723	0.966	no
ENSG00000239900	chr22_40306200_40306800	chr22_40609200_40609800	-0.00592	0.823	0.966	no
ENSG00000239900	chr22_40306200_40306800	chr22_40611000_40611800	-0.0103	0.698	0.966	no
ENSG00000239900	chr22_40306200_40306800	chr22_40640000_40640400	-0.00592	0.823	0.966	no
ENSG00000239900	chr22_40306200_40306800	chr22_40685200_40686800	0.0521	0.0489	0.17	no
ENSG00000239900	chr22_40306200_40306800	chr22_40721000_40721800	0.0424	0.109	0.322	no
ENSG00000239900	chr22_40306200_40306800	chr22_40795600_40798400	-0.00249	0.925	0.966	no
ENSG00000239900	chr22_40306200_40306800	chr22_40808200_40812000	0.0604	0.0224	0.0909	no
ENSG00000239900	chr22_40306200_40306800	chr22_40812200_40813000	-0.0119	0.655	0.966	no
ENSG00000239900	chr22_40306200_40306800	chr22_40815000_40815800	-0.0103	0.698	0.966	no
ENSG00000239900	chr22_40306200_40306800	chr22_40828600_40832200	0.0183	0.489	0.966	no
ENSG00000239900	chr22_40306200_40306800	chr22_40888400_40889400	0.0692	0.00886	0.043	yes
ENSG00000239900	chr22_40306200_40306800	chr22_40894600_40895800	0.0819	0.00195	0.0126	yes
ENSG00000239900	chr22_40306200_40306800	chr22_40900200_40901400	0.0504	0.0571	0.192	no
ENSG00000239900	chr22_40306200_40306800	chr22_40905200_40906200	0.0504	0.0571	0.192	no
ENSG00000239900	chr22_40306200_40306800	chr22_40930200_40932000	0.126	1.63e-06	3.41e-05	yes
ENSG00000239900	chr22_40306200_40306800	chr22_40987800_40989600	0.145	4.04e-08	1.42e-06	yes
ENSG00000239900	chr22_40306200_40306800	chr22_41047400_41048400	-0.00592	0.823	0.966	no
ENSG00000239900	chr22_40306200_40306800	chr22_41160200_41161200	-0.0119	0.655	0.966	no
ENSG00000239900	chr22_40306200_40306800	chr22_41361400_41362400	0.118	7.27e-06	0.000121	yes
ENSG00000239900	chr22_40306200_40306800	chr22_41613400_41614200	0.0532	0.0446	0.158	no
ENSG00000243811	chr22_40306200_40306800	chr22_40316000_40316800	-0.0154	0.61	0.966	no
ENSG00000243811	chr22_40306200_40306800	chr22_40331800_40333200	-0.0109	0.719	0.966	no
ENSG00000243811	chr22_40306200_40306800	chr22_40336000_40338000	-0.0133	0.659	0.966	no
ENSG00000243811	chr22_40306200_40306800	chr22_40342400_40349000	0.0376	0.212	0.545	no
ENSG00000243811	chr22_40306200_40306800	chr22_40351200_40354600	0.074	0.0141	0.0626	no
ENSG00000244509	chr22_40306200_40306800	chr22_40316000_40316800	-0.0087	0.647	0.966	no
ENSG00000244509	chr22_40306200_40306800	chr22_40326800_40327400	-0.00435	0.819	0.966	no
ENSG00000244509	chr22_40306200_40306800	chr22_40331800_40333200	0.0934	8.53e-07	1.96e-05	yes
ENSG00000244509	chr22_40306200_40306800	chr22_40336000_40338000	0.035	0.0655	0.214	no
ENSG00000244509	chr22_40306200_40306800	chr22_40342400_40349000	0.0319	0.0936	0.285	no
ENSG00000244509	chr22_40306200_40306800	chr22_40351200_40354600	0.107	1.6e-08	6.4e-07	yes
ENSG00000100307	chr22_40316000_40316800	chr22_40331800_40333200	-0.00163	0.968	0.973	no
ENSG00000100307	chr22_40316000_40316800	chr22_40342400_40349000	-0.00546	0.893	0.966	no
ENSG00000100307	chr22_40316000_40316800	chr22_40351200_40354600	-0.00682	0.866	0.966	no
ENSG00000100307	chr22_40316000_40316800	chr22_40446400_40447600	-0.0076	0.851	0.966	no
ENSG00000100316	chr22_40316000_40316800	chr22_40326800_40327400	-0.000716	0.953	0.967	no
ENSG00000100316	chr22_40316000_40316800	chr22_40331800_40333200	-0.00117	0.923	0.966	no
ENSG00000100316	chr22_40316000_40316800	chr22_40336000_40338000	-0.0016	0.894	0.966	no
ENSG00000100316	chr22_40316000_40316800	chr22_40342400_40349000	-0.00435	0.719	0.966	no
ENSG00000100316	chr22_40316000_40316800	chr22_40351200_40354600	0.025	0.0385	0.14	no
ENSG00000100316	chr22_40316000_40316800	chr22_40446400_40447600	0.0291	0.016	0.0691	no
ENSG00000100316	chr22_40316000_40316800	chr22_40609200_40609800	-0.00109	0.928	0.966	no
ENSG00000100316	chr22_40316000_40316800	chr22_40611000_40611800	-0.00117	0.923	0.966	no
ENSG00000100316	chr22_40316000_40316800	chr22_40640000_40640400	-0.00137	0.91	0.966	no
ENSG00000100316	chr22_40316000_40316800	chr22_40685200_40686800	-0.0035	0.772	0.966	no
ENSG00000100335	chr22_40316000_40316800	chr22_40326800_40327400	-0.000761	0.978	0.981	no
ENSG00000100335	chr22_40316000_40316800	chr22_40331800_40333200	-0.00108	0.969	0.974	no
ENSG00000100335	chr22_40316000_40316800	chr22_40336000_40338000	-0.00152	0.956	0.968	no
ENSG00000100335	chr22_40316000_40316800	chr22_40342400_40349000	-0.00429	0.877	0.966	no
ENSG00000100335	chr22_40316000_40316800	chr22_40351200_40354600	-0.00513	0.852	0.966	no
ENSG00000100335	chr22_40316000_40316800	chr22_40446400_40447600	-0.00436	0.875	0.966	no
ENSG00000100335	chr22_40316000_40316800	chr22_40611000_40611800	-0.00152	0.956	0.968	no
ENSG00000100335	chr22_40316000_40316800	chr22_40640000_40640400	-0.000761	0.978	0.981	no
ENSG00000100335	chr22_40316000_40316800	chr22_40685200_40686800	-0.00253	0.927	0.966	no
ENSG00000100335	chr22_40316000_40316800	chr22_40721000_40721800	-0.00216	0.938	0.966	no
ENSG00000100335	chr22_40316000_40316800	chr22_40795600_40798400	-0.00343	0.901	0.966	no
ENSG00000100335	chr22_40316000_40316800	chr22_40808200_40812000	-0.00598	0.829	0.966	no
ENSG00000100335	chr22_40316000_40316800	chr22_40812200_40813000	-0.00132	0.962	0.97	no
ENSG00000100335	chr22_40316000_40316800	chr22_40828600_40832200	-0.00525	0.849	0.966	no
ENSG00000100335	chr22_40316000_40316800	chr22_40888400_40889400	-0.00543	0.844	0.966	no
ENSG00000100351	chr22_40316000_40316800	chr22_40326800_40327400	-0.000901	0.947	0.966	no
ENSG00000100351	chr22_40316000_40316800	chr22_40331800_40333200	-0.0011	0.935	0.966	no
ENSG00000100351	chr22_40316000_40316800	chr22_40336000_40338000	-0.00127	0.925	0.966	no
ENSG00000100351	chr22_40316000_40316800	chr22_40342400_40349000	-0.0045	0.74	0.966	no
ENSG00000100351	chr22_40316000_40316800	chr22_40351200_40354600	0.0336	0.0131	0.059	no
ENSG00000100351	chr22_40316000_40316800	chr22_40446400_40447600	0.0365	0.00714	0.0361	no
ENSG00000100351	chr22_40316000_40316800	chr22_40609200_40609800	-0.00101	0.941	0.966	no
ENSG00000100351	chr22_40316000_40316800	chr22_40611000_40611800	-0.00119	0.93	0.966	no
ENSG00000100351	chr22_40316000_40316800	chr22_40640000_40640400	-0.00143	0.916	0.966	no
ENSG00000100351	chr22_40316000_40316800	chr22_40685200_40686800	-0.00362	0.789	0.966	no
ENSG00000100351	chr22_40316000_40316800	chr22_40721000_40721800	-0.00226	0.868	0.966	no
ENSG00000100351	chr22_40316000_40316800	chr22_40795600_40798400	-0.00401	0.768	0.966	no
ENSG00000100351	chr22_40316000_40316800	chr22_40808200_40812000	0.019	0.16	0.436	no
ENSG00000100351	chr22_40316000_40316800	chr22_40812200_40813000	-0.00127	0.925	0.966	no
ENSG00000100351	chr22_40316000_40316800	chr22_40815000_40815800	-0.00078	0.954	0.967	no
ENSG00000100351	chr22_40316000_40316800	chr22_40828600_40832200	0.0268	0.0483	0.168	no
ENSG00000100351	chr22_40316000_40316800	chr22_40888400_40889400	0.0248	0.0671	0.218	no
ENSG00000100351	chr22_40316000_40316800	chr22_40894600_40895800	-0.00413	0.76	0.966	no
ENSG00000100351	chr22_40316000_40316800	chr22_40900200_40901400	-0.0018	0.894	0.966	no
ENSG00000100351	chr22_40316000_40316800	chr22_40905200_40906200	-0.00149	0.912	0.966	no
ENSG00000100351	chr22_40316000_40316800	chr22_40930200_40932000	-0.00461	0.734	0.966	no
ENSG00000100351	chr22_40316000_40316800	chr22_40987800_40989600	-0.00348	0.798	0.966	no
ENSG00000100351	chr22_40316000_40316800	chr22_41047400_41048400	-0.00119	0.93	0.966	no
ENSG00000100351	chr22_40316000_40316800	chr22_41160200_41161200	-0.0018	0.894	0.966	no
ENSG00000100354	chr22_40316000_40316800	chr22_40326800_40327400	-0.000499	0.964	0.971	no
ENSG00000100354	chr22_40316000_40316800	chr22_40331800_40333200	-0.00112	0.92	0.966	no
ENSG00000100354	chr22_40316000_40316800	chr22_40336000_40338000	-0.00127	0.909	0.966	no
ENSG00000100354	chr22_40316000_40316800	chr22_40342400_40349000	-0.00387	0.729	0.966	no
ENSG00000100354	chr22_40316000_40316800	chr22_40351200_40354600	0.0242	0.0305	0.116	no
ENSG00000100354	chr22_40316000_40316800	chr22_40446400_40447600	0.0281	0.0119	0.0547	no
ENSG00000100354	chr22_40316000_40316800	chr22_40609200_40609800	-0.000705	0.95	0.967	no
ENSG00000100354	chr22_40316000_40316800	chr22_40611000_40611800	-0.000998	0.929	0.966	no
ENSG00000100354	chr22_40316000_40316800	chr22_40640000_40640400	-0.00137	0.903	0.966	no
ENSG00000100354	chr22_40316000_40316800	chr22_40685200_40686800	-0.00338	0.762	0.966	no
ENSG00000100354	chr22_40316000_40316800	chr22_40721000_40721800	-0.00206	0.854	0.966	no
ENSG00000100354	chr22_40316000_40316800	chr22_40795600_40798400	-0.00374	0.738	0.966	no
ENSG00000100354	chr22_40316000_40316800	chr22_40808200_40812000	0.0135	0.228	0.575	no
ENSG00000100354	chr22_40316000_40316800	chr22_40812200_40813000	-0.00127	0.909	0.966	no
ENSG00000100354	chr22_40316000_40316800	chr22_40815000_40815800	-0.000611	0.956	0.968	no
ENSG00000100354	chr22_40316000_40316800	chr22_40828600_40832200	0.0213	0.0564	0.19	no
ENSG00000100354	chr22_40316000_40316800	chr22_40888400_40889400	0.017	0.128	0.364	no
ENSG00000100354	chr22_40316000_40316800	chr22_40894600_40895800	-0.00381	0.733	0.966	no
ENSG00000100354	chr22_40316000_40316800	chr22_40900200_40901400	-0.00162	0.885	0.966	no
ENSG00000100354	chr22_40316000_40316800	chr22_40905200_40906200	-0.00127	0.909	0.966	no
ENSG00000100354	chr22_40316000_40316800	chr22_40930200_40932000	-0.00431	0.699	0.966	no
ENSG00000100354	chr22_40316000_40316800	chr22_40987800_40989600	-0.00351	0.753	0.966	no
ENSG00000100354	chr22_40316000_40316800	chr22_41047400_41048400	-0.00106	0.924	0.966	no
ENSG00000100354	chr22_40316000_40316800	chr22_41160200_41161200	-0.00122	0.913	0.966	no
ENSG00000100354	chr22_40316000_40316800	chr22_41361400_41362400	-0.000499	0.964	0.971	no
ENSG00000100372	chr22_40316000_40316800	chr22_40326800_40327400	-0.00069	0.975	0.978	no
ENSG00000100372	chr22_40316000_40316800	chr22_40331800_40333200	-0.0012	0.957	0.968	no
ENSG00000100372	chr22_40316000_40316800	chr22_40336000_40338000	-0.00183	0.934	0.966	no
ENSG00000100372	chr22_40316000_40316800	chr22_40342400_40349000	-0.00494	0.823	0.966	no
ENSG00000100372	chr22_40316000_40316800	chr22_40351200_40354600	0.0889	5.53e-05	0.000667	yes
ENSG00000100372	chr22_40316000_40316800	chr22_40446400_40447600	0.11	5.88e-07	1.43e-05	yes
ENSG00000100372	chr22_40316000_40316800	chr22_40609200_40609800	-0.00069	0.975	0.978	no
ENSG00000100372	chr22_40316000_40316800	chr22_40611000_40611800	-0.00138	0.95	0.967	no
ENSG00000100372	chr22_40316000_40316800	chr22_40640000_40640400	-0.00183	0.934	0.966	no
ENSG00000100372	chr22_40316000_40316800	chr22_40685200_40686800	-0.0034	0.878	0.966	no
ENSG00000100372	chr22_40316000_40316800	chr22_40721000_40721800	-0.00229	0.917	0.966	no
ENSG00000100372	chr22_40316000_40316800	chr22_40795600_40798400	-0.00387	0.861	0.966	no
ENSG00000100372	chr22_40316000_40316800	chr22_40808200_40812000	0.0612	0.00553	0.0294	yes
ENSG00000100372	chr22_40316000_40316800	chr22_40812200_40813000	-0.00183	0.934	0.966	no
ENSG00000100372	chr22_40316000_40316800	chr22_40815000_40815800	-0.00069	0.975	0.978	no
ENSG00000100372	chr22_40316000_40316800	chr22_40828600_40832200	0.0815	0.000221	0.00211	yes
ENSG00000100372	chr22_40316000_40316800	chr22_40888400_40889400	0.0714	0.00121	0.00854	yes
ENSG00000100372	chr22_40316000_40316800	chr22_40894600_40895800	-0.00429	0.846	0.966	no
ENSG00000100372	chr22_40316000_40316800	chr22_40900200_40901400	-0.00219	0.921	0.966	no
ENSG00000100372	chr22_40316000_40316800	chr22_40905200_40906200	-0.00138	0.95	0.967	no
ENSG00000100372	chr22_40316000_40316800	chr22_40930200_40932000	-0.00468	0.832	0.966	no
ENSG00000100372	chr22_40316000_40316800	chr22_40987800_40989600	-0.004	0.857	0.966	no
ENSG00000100372	chr22_40316000_40316800	chr22_41047400_41048400	-0.00138	0.95	0.967	no
ENSG00000100372	chr22_40316000_40316800	chr22_41160200_41161200	-0.00169	0.939	0.966	no
ENSG00000100372	chr22_40316000_40316800	chr22_41361400_41362400	-0.000976	0.965	0.972	no
ENSG00000100372	chr22_40316000_40316800	chr22_41613400_41614200	-0.00457	0.836	0.966	no
ENSG00000100372	chr22_40316000_40316800	chr22_41873600_41875800	-0.00592	0.789	0.966	no
ENSG00000100372	chr22_40316000_40316800	chr22_41877800_41879000	-0.00318	0.886	0.966	no
ENSG00000100372	chr22_40316000_40316800	chr22_42062400_42063800	-0.00509	0.818	0.966	no
ENSG00000100372	chr22_40316000_40316800	chr22_42141800_42143000	-0.00294	0.894	0.966	no
ENSG00000100372	chr22_40316000_40316800	chr22_42147000_42149400	-0.00387	0.861	0.966	no
ENSG00000100380	chr22_40316000_40316800	chr22_40326800_40327400	-0.000561	0.981	0.983	no
ENSG00000100380	chr22_40316000_40316800	chr22_40331800_40333200	-0.00126	0.958	0.969	no
ENSG00000100380	chr22_40316000_40316800	chr22_40336000_40338000	-0.00112	0.962	0.97	no
ENSG00000100380	chr22_40316000_40316800	chr22_40342400_40349000	-0.00325	0.891	0.966	no
ENSG00000100380	chr22_40316000_40316800	chr22_40351200_40354600	-0.00377	0.874	0.966	no
ENSG00000100380	chr22_40316000_40316800	chr22_40446400_40447600	0.153	9.57e-11	7.04e-09	yes
ENSG00000100380	chr22_40316000_40316800	chr22_40609200_40609800	-0.000794	0.973	0.977	no
ENSG00000100380	chr22_40316000_40316800	chr22_40611000_40611800	-0.000973	0.967	0.973	no
ENSG00000100380	chr22_40316000_40316800	chr22_40640000_40640400	-0.00138	0.954	0.967	no
ENSG00000100380	chr22_40316000_40316800	chr22_40685200_40686800	-0.00282	0.905	0.966	no
ENSG00000100380	chr22_40316000_40316800	chr22_40721000_40721800	-0.00211	0.929	0.966	no
ENSG00000100380	chr22_40316000_40316800	chr22_40795600_40798400	-0.00325	0.891	0.966	no
ENSG00000100380	chr22_40316000_40316800	chr22_40808200_40812000	-0.00553	0.816	0.966	no
ENSG00000100380	chr22_40316000_40316800	chr22_40812200_40813000	-0.00126	0.958	0.969	no
ENSG00000100380	chr22_40316000_40316800	chr22_40815000_40815800	-0.000561	0.981	0.983	no
ENSG00000100380	chr22_40316000_40316800	chr22_40828600_40832200	-0.00446	0.851	0.966	no
ENSG00000100380	chr22_40316000_40316800	chr22_40888400_40889400	-0.00543	0.819	0.966	no
ENSG00000100380	chr22_40316000_40316800	chr22_40894600_40895800	-0.00335	0.888	0.966	no
ENSG00000100380	chr22_40316000_40316800	chr22_40900200_40901400	-0.00138	0.954	0.967	no
ENSG00000100380	chr22_40316000_40316800	chr22_40905200_40906200	-0.000794	0.973	0.977	no
ENSG00000100380	chr22_40316000_40316800	chr22_40930200_40932000	-0.00372	0.875	0.966	no
ENSG00000100380	chr22_40316000_40316800	chr22_40987800_40989600	-0.00294	0.901	0.966	no
ENSG00000100380	chr22_40316000_40316800	chr22_41047400_41048400	-0.00138	0.954	0.967	no
ENSG00000100380	chr22_40316000_40316800	chr22_41160200_41161200	-0.00126	0.958	0.969	no
ENSG00000100380	chr22_40316000_40316800	chr22_41361400_41362400	-0.000561	0.981	0.983	no
ENSG00000100380	chr22_40316000_40316800	chr22_41613400_41614200	-0.0032	0.893	0.966	no
ENSG00000100380	chr22_40316000_40316800	chr22_41873600_41875800	-0.00468	0.843	0.966	no
ENSG00000100380	chr22_40316000_40316800	chr22_41877800_41879000	-0.00203	0.932	0.966	no
ENSG00000100380	chr22_40316000_40316800	chr22_42062400_42063800	-0.00434	0.855	0.966	no
ENSG00000100380	chr22_40316000_40316800	chr22_42141800_42143000	-0.00246	0.917	0.966	no
ENSG00000100380	chr22_40316000_40316800	chr22_42147000_42149400	-0.00239	0.92	0.966	no
ENSG00000100380	chr22_40316000_40316800	chr22_42227200_42228000	-0.00112	0.962	0.97	no
ENSG00000100380	chr22_40316000_40316800	chr22_42232000_42233400	-0.000794	0.973	0.977	no
ENSG00000100380	chr22_40316000_40316800	chr22_42239200_42239600	-0.00187	0.937	0.966	no
ENSG00000100380	chr22_40316000_40316800	chr22_42244600_42245000	-0.00232	0.922	0.966	no
ENSG00000128268	chr22_40316000_40316800	chr22_40326800_40327400	-0.000999	0.975	0.978	no
ENSG00000128268	chr22_40316000_40316800	chr22_40331800_40333200	-0.00173	0.956	0.968	no
ENSG00000128268	chr22_40316000_40316800	chr22_40336000_40338000	-0.000999	0.975	0.978	no
ENSG00000128268	chr22_40316000_40316800	chr22_40342400_40349000	-0.00546	0.863	0.966	no
ENSG00000128268	chr22_40316000_40316800	chr22_40351200_40354600	0.161	2.79e-07	7.56e-06	yes
ENSG00000128268	chr22_40316000_40316800	chr22_40446400_40447600	-0.00506	0.873	0.966	no
ENSG00000128268	chr22_40316000_40316800	chr22_40609200_40609800	-0.00141	0.964	0.971	no
ENSG00000128268	chr22_40316000_40316800	chr22_40611000_40611800	-0.00141	0.964	0.971	no
ENSG00000128268	chr22_40316000_40316800	chr22_40640000_40640400	-0.00173	0.956	0.968	no
ENSG00000128268	chr22_40316000_40316800	chr22_40685200_40686800	-0.00403	0.899	0.966	no
ENSG00000128268	chr22_40316000_40316800	chr22_40721000_40721800	-0.00333	0.916	0.966	no
ENSG00000128268	chr22_40316000_40316800	chr22_40795600_40798400	-0.0039	0.902	0.966	no
ENSG00000128268	chr22_40316000_40316800	chr22_40808200_40812000	0.138	1.18e-05	0.000183	yes
ENSG00000128268	chr22_40316000_40316800	chr22_40812200_40813000	-0.00141	0.964	0.971	no
ENSG00000128268	chr22_40316000_40316800	chr22_40815000_40815800	-0.00141	0.964	0.971	no
ENSG00000128268	chr22_40316000_40316800	chr22_40828600_40832200	0.164	1.87e-07	5.37e-06	yes
ENSG00000128272	chr22_40316000_40316800	chr22_40326800_40327400	-0.00113	0.962	0.97	no
ENSG00000128272	chr22_40316000_40316800	chr22_40331800_40333200	-0.0016	0.946	0.966	no
ENSG00000128272	chr22_40316000_40316800	chr22_40336000_40338000	-0.00139	0.953	0.967	no
ENSG00000128272	chr22_40316000_40316800	chr22_40342400_40349000	-0.0045	0.85	0.966	no
ENSG00000128272	chr22_40316000_40316800	chr22_40351200_40354600	0.0958	5.54e-05	0.000667	yes
ENSG00000128272	chr22_40316000_40316800	chr22_40446400_40447600	-0.00435	0.855	0.966	no
ENSG00000128272	chr22_40316000_40316800	chr22_40609200_40609800	-0.000801	0.973	0.977	no
ENSG00000128272	chr22_40316000_40316800	chr22_40611000_40611800	-0.00139	0.953	0.967	no
ENSG00000128272	chr22_40316000_40316800	chr22_40640000_40640400	-0.00179	0.94	0.966	no
ENSG00000128272	chr22_40316000_40316800	chr22_40685200_40686800	-0.00395	0.868	0.966	no
ENSG00000128272	chr22_40316000_40316800	chr22_40721000_40721800	-0.00278	0.907	0.966	no
ENSG00000128272	chr22_40316000_40316800	chr22_40795600_40798400	-0.00419	0.86	0.966	no
ENSG00000128272	chr22_40316000_40316800	chr22_40808200_40812000	0.0635	0.00762	0.0381	yes
ENSG00000128272	chr22_40316000_40316800	chr22_40812200_40813000	-0.00113	0.962	0.97	no
ENSG00000128272	chr22_40316000_40316800	chr22_40815000_40815800	-0.000801	0.973	0.977	no
ENSG00000128272	chr22_40316000_40316800	chr22_40828600_40832200	0.0843	0.000389	0.00336	yes
ENSG00000128272	chr22_40316000_40316800	chr22_40888400_40889400	0.0711	0.00279	0.0169	yes
ENSG00000128272	chr22_40316000_40316800	chr22_40894600_40895800	-0.00387	0.871	0.966	no
ENSG00000128272	chr22_40316000_40316800	chr22_40900200_40901400	-0.0016	0.946	0.966	no
ENSG00000128272	chr22_40316000_40316800	chr22_40905200_40906200	-0.00196	0.934	0.966	no
ENSG00000179750	chr22_40316000_40316800	chr22_40342400_40349000	-0.0101	0.845	0.966	no
ENSG00000179750	chr22_40316000_40316800	chr22_40351200_40354600	-0.0101	0.845	0.966	no
ENSG00000187051	chr22_40316000_40316800	chr22_40326800_40327400	-0.00203	0.964	0.971	no
ENSG00000187051	chr22_40316000_40316800	chr22_40331800_40333200	-0.00203	0.964	0.971	no
ENSG00000187051	chr22_40316000_40316800	chr22_40336000_40338000	-0.00203	0.964	0.971	no
ENSG00000187051	chr22_40316000_40316800	chr22_40342400_40349000	-0.0054	0.905	0.966	no
ENSG00000187051	chr22_40316000_40316800	chr22_40351200_40354600	-0.00614	0.892	0.966	no
ENSG00000187051	chr22_40316000_40316800	chr22_40446400_40447600	-0.00647	0.886	0.966	no
ENSG00000187051	chr22_40316000_40316800	chr22_40685200_40686800	-0.00455	0.92	0.966	no
ENSG00000187051	chr22_40316000_40316800	chr22_40721000_40721800	-0.00407	0.928	0.966	no
ENSG00000187051	chr22_40316000_40316800	chr22_40795600_40798400	-0.00407	0.928	0.966	no
ENSG00000187051	chr22_40316000_40316800	chr22_40808200_40812000	-0.00949	0.833	0.966	no
ENSG00000187051	chr22_40316000_40316800	chr22_40812200_40813000	-0.00203	0.964	0.971	no
ENSG00000187051	chr22_40316000_40316800	chr22_40815000_40815800	-0.00203	0.964	0.971	no
ENSG00000187051	chr22_40316000_40316800	chr22_40828600_40832200	-0.00925	0.837	0.966	no
ENSG00000187051	chr22_40316000_40316800	chr22_40888400_40889400	-0.00647	0.886	0.966	no
ENSG00000187051	chr22_40316000_40316800	chr22_40894600_40895800	-0.00455	0.92	0.966	no
ENSG00000187051	chr22_40316000_40316800	chr22_40900200_40901400	-0.00287	0.949	0.967	no
ENSG00000187051	chr22_40316000_40316800	chr22_40905200_40906200	-0.00287	0.949	0.967	no
ENSG00000196236	chr22_40316000_40316800	chr22_40331800_40333200	-0.00139	0.958	0.969	no
ENSG00000196236	chr22_40316000_40316800	chr22_40336000_40338000	-0.00197	0.941	0.966	no
ENSG00000196236	chr22_40316000_40316800	chr22_40342400_40349000	-0.00534	0.839	0.966	no
ENSG00000196236	chr22_40316000_40316800	chr22_40351200_40354600	-0.00692	0.793	0.966	no
ENSG00000196236	chr22_40316000_40316800	chr22_40446400_40447600	0.121	4.19e-06	7.6e-05	yes
ENSG00000196236	chr22_40316000_40316800	chr22_40609200_40609800	-0.00139	0.958	0.969	no
ENSG00000196236	chr22_40316000_40316800	chr22_40611000_40611800	-0.000982	0.97	0.975	no
ENSG00000196236	chr22_40316000_40316800	chr22_40640000_40640400	-0.0022	0.934	0.966	no
ENSG00000196236	chr22_40316000_40316800	chr22_40685200_40686800	-0.00553	0.834	0.966	no
ENSG00000196236	chr22_40316000_40316800	chr22_40721000_40721800	-0.00241	0.927	0.966	no
ENSG00000196236	chr22_40316000_40316800	chr22_40795600_40798400	-0.00485	0.854	0.966	no
ENSG00000196236	chr22_40316000_40316800	chr22_40808200_40812000	-0.00928	0.725	0.966	no
ENSG00000196236	chr22_40316000_40316800	chr22_40812200_40813000	-0.00197	0.941	0.966	no
ENSG00000196236	chr22_40316000_40316800	chr22_40815000_40815800	-0.000982	0.97	0.975	no
ENSG00000196236	chr22_40316000_40316800	chr22_40828600_40832200	-0.00692	0.793	0.966	no
ENSG00000196236	chr22_40316000_40316800	chr22_40888400_40889400	-0.0083	0.753	0.966	no
ENSG00000196236	chr22_40316000_40316800	chr22_40894600_40895800	-0.00505	0.848	0.966	no
ENSG00000196236	chr22_40316000_40316800	chr22_40900200_40901400	-0.00296	0.911	0.966	no
ENSG00000196236	chr22_40316000_40316800	chr22_40905200_40906200	-0.0017	0.949	0.967	no
ENSG00000196236	chr22_40316000_40316800	chr22_40930200_40932000	-0.00597	0.821	0.966	no
ENSG00000196236	chr22_40316000_40316800	chr22_40987800_40989600	-0.00356	0.893	0.966	no
ENSG00000196236	chr22_40316000_40316800	chr22_41047400_41048400	-0.0022	0.934	0.966	no
ENSG00000196236	chr22_40316000_40316800	chr22_41160200_41161200	-0.00197	0.941	0.966	no
ENSG00000196236	chr22_40316000_40316800	chr22_41361400_41362400	-0.000982	0.97	0.975	no
ENSG00000196236	chr22_40316000_40316800	chr22_41613400_41614200	-0.00495	0.851	0.966	no
ENSG00000196236	chr22_40316000_40316800	chr22_41873600_41875800	-0.00777	0.768	0.966	no
ENSG00000196236	chr22_40316000_40316800	chr22_41877800_41879000	-0.00342	0.897	0.966	no
ENSG00000196236	chr22_40316000_40316800	chr22_42062400_42063800	-0.00638	0.809	0.966	no
ENSG00000196236	chr22_40316000_40316800	chr22_42141800_42143000	-0.00369	0.889	0.966	no
ENSG00000196236	chr22_40316000_40316800	chr22_42147000_42149400	-0.00407	0.877	0.966	no
ENSG00000196236	chr22_40316000_40316800	chr22_42227200_42228000	-0.0022	0.934	0.966	no
ENSG00000196236	chr22_40316000_40316800	chr22_42232000_42233400	-0.00139	0.958	0.969	no
ENSG00000196236	chr22_40316000_40316800	chr22_42239200_42239600	-0.00241	0.927	0.966	no
ENSG00000196236	chr22_40316000_40316800	chr22_42244600_42245000	-0.00369	0.889	0.966	no
ENSG00000196588	chr22_40316000_40316800	chr22_40326800_40327400	-0.000449	0.972	0.976	no
ENSG00000196588	chr22_40316000_40316800	chr22_40331800_40333200	-0.000841	0.947	0.966	no
ENSG00000196588	chr22_40316000_40316800	chr22_40336000_40338000	-0.00119	0.925	0.966	no
ENSG00000196588	chr22_40316000_40316800	chr22_40342400_40349000	-0.00315	0.803	0.966	no
ENSG00000196588	chr22_40316000_40316800	chr22_40351200_40354600	0.0418	0.000906	0.00673	no
ENSG00000196588	chr22_40316000_40316800	chr22_40446400_40447600	0.0472	0.000177	0.00175	no
ENSG00000196588	chr22_40316000_40316800	chr22_40609200_40609800	-0.00055	0.965	0.972	no
ENSG00000196588	chr22_40316000_40316800	chr22_40611000_40611800	-0.001	0.936	0.966	no
ENSG00000196588	chr22_40316000_40316800	chr22_40640000_40640400	-0.00119	0.925	0.966	no
ENSG00000196588	chr22_40316000_40316800	chr22_40685200_40686800	-0.00282	0.823	0.966	no
ENSG00000196588	chr22_40316000_40316800	chr22_40721000_40721800	-0.00159	0.9	0.966	no
ENSG00000196588	chr22_40316000_40316800	chr22_40795600_40798400	-0.00307	0.808	0.966	no
ENSG00000196588	chr22_40316000_40316800	chr22_40808200_40812000	0.0256	0.0423	0.151	no
ENSG00000196588	chr22_40316000_40316800	chr22_40812200_40813000	-0.000899	0.943	0.966	no
ENSG00000196588	chr22_40316000_40316800	chr22_40815000_40815800	-0.000635	0.96	0.969	no
ENSG00000196588	chr22_40316000_40316800	chr22_40828600_40832200	0.0355	0.00488	0.0266	no
ENSG00000196588	chr22_40316000_40316800	chr22_40888400_40889400	0.0304	0.0157	0.0683	no
ENSG00000196588	chr22_40316000_40316800	chr22_40894600_40895800	-0.00315	0.803	0.966	no
ENSG00000196588	chr22_40316000_40316800	chr22_40900200_40901400	-0.00135	0.915	0.966	no
ENSG00000196588	chr22_40316000_40316800	chr22_40905200_40906200	-0.00105	0.933	0.966	no
ENSG00000196588	chr22_40316000_40316800	chr22_40930200_40932000	-0.00336	0.79	0.966	no
ENSG00000196588	chr22_40316000_40316800	chr22_40987800_40989600	-0.0028	0.824	0.966	no
ENSG00000196588	chr22_40316000_40316800	chr22_41047400_41048400	-0.001	0.936	0.966	no
ENSG00000196588	chr22_40316000_40316800	chr22_41160200_41161200	-0.00115	0.928	0.966	no
ENSG00000196588	chr22_40316000_40316800	chr22_41361400_41362400	-0.000318	0.98	0.982	no
ENSG00000196588	chr22_40316000_40316800	chr22_41613400_41614200	-0.00327	0.796	0.966	no
ENSG00000196588	chr22_40316000_40316800	chr22_41873600_41875800	-0.00453	0.719	0.966	no
ENSG00000196588	chr22_40316000_40316800	chr22_41877800_41879000	-0.00206	0.87	0.966	no
ENSG00000239713	chr22_40316000_40316800	chr22_40331800_40333200	-0.00173	0.924	0.966	no
ENSG00000239713	chr22_40316000_40316800	chr22_40336000_40338000	-0.00207	0.909	0.966	no
ENSG00000239713	chr22_40316000_40316800	chr22_40342400_40349000	-0.00501	0.781	0.966	no
ENSG00000239713	chr22_40316000_40316800	chr22_40351200_40354600	0.0516	0.00428	0.0239	yes
ENSG00000239900	chr22_40316000_40316800	chr22_40331800_40333200	-0.00121	0.963	0.971	no
ENSG00000239900	chr22_40316000_40316800	chr22_40336000_40338000	-0.000991	0.97	0.975	no
ENSG00000239900	chr22_40316000_40316800	chr22_40342400_40349000	-0.00388	0.884	0.966	no
ENSG00000239900	chr22_40316000_40316800	chr22_40351200_40354600	-0.00438	0.869	0.966	no
ENSG00000239900	chr22_40316000_40316800	chr22_40446400_40447600	-0.00407	0.878	0.966	no
ENSG00000239900	chr22_40316000_40316800	chr22_40609200_40609800	-0.000701	0.979	0.981	no
ENSG00000239900	chr22_40316000_40316800	chr22_40611000_40611800	-0.00121	0.963	0.971	no
ENSG00000239900	chr22_40316000_40316800	chr22_40640000_40640400	-0.000701	0.979	0.981	no
ENSG00000239900	chr22_40316000_40316800	chr22_40685200_40686800	-0.00331	0.901	0.966	no
ENSG00000239900	chr22_40316000_40316800	chr22_40721000_40721800	-0.00157	0.953	0.967	no
ENSG00000239900	chr22_40316000_40316800	chr22_40795600_40798400	-0.00339	0.898	0.966	no
ENSG00000239900	chr22_40316000_40316800	chr22_40808200_40812000	-0.00583	0.826	0.966	no
ENSG00000239900	chr22_40316000_40316800	chr22_40812200_40813000	-0.0014	0.958	0.969	no
ENSG00000239900	chr22_40316000_40316800	chr22_40815000_40815800	-0.00121	0.963	0.971	no
ENSG00000239900	chr22_40316000_40316800	chr22_40828600_40832200	-0.00466	0.86	0.966	no
ENSG00000239900	chr22_40316000_40316800	chr22_40888400_40889400	-0.0055	0.836	0.966	no
ENSG00000239900	chr22_40316000_40316800	chr22_40894600_40895800	-0.00388	0.884	0.966	no
ENSG00000239900	chr22_40316000_40316800	chr22_40900200_40901400	-0.0014	0.958	0.969	no
ENSG00000239900	chr22_40316000_40316800	chr22_40905200_40906200	-0.0014	0.958	0.969	no
ENSG00000239900	chr22_40316000_40316800	chr22_40930200_40932000	-0.00438	0.869	0.966	no
ENSG00000239900	chr22_40316000_40316800	chr22_40987800_40989600	-0.00263	0.921	0.966	no
ENSG00000239900	chr22_40316000_40316800	chr22_41047400_41048400	-0.000701	0.979	0.981	no
ENSG00000239900	chr22_40316000_40316800	chr22_41160200_41161200	-0.0014	0.958	0.969	no
ENSG00000239900	chr22_40316000_40316800	chr22_41361400_41362400	-0.000701	0.979	0.981	no
ENSG00000239900	chr22_40316000_40316800	chr22_41613400_41614200	-0.00407	0.878	0.966	no
ENSG00000243811	chr22_40316000_40316800	chr22_40331800_40333200	-0.00258	0.932	0.966	no
ENSG00000243811	chr22_40316000_40316800	chr22_40336000_40338000	-0.00316	0.917	0.966	no
ENSG00000243811	chr22_40316000_40316800	chr22_40342400_40349000	-0.00922	0.76	0.966	no
ENSG00000243811	chr22_40316000_40316800	chr22_40351200_40354600	0.0826	0.00614	0.032	yes
ENSG00000244509	chr22_40316000_40316800	chr22_40326800_40327400	-0.000722	0.97	0.975	no
ENSG00000244509	chr22_40316000_40316800	chr22_40331800_40333200	-0.00125	0.947	0.966	no
ENSG00000244509	chr22_40316000_40316800	chr22_40336000_40338000	-0.00145	0.939	0.966	no
ENSG00000244509	chr22_40316000_40316800	chr22_40342400_40349000	-0.0058	0.76	0.966	no
ENSG00000244509	chr22_40316000_40316800	chr22_40351200_40354600	-0.00551	0.772	0.966	no
ENSG00000100316	chr22_40326800_40327400	chr22_40331800_40333200	-0.000716	0.953	0.967	no
ENSG00000100316	chr22_40326800_40327400	chr22_40336000_40338000	-0.000981	0.935	0.966	no
ENSG00000100316	chr22_40326800_40327400	chr22_40342400_40349000	-0.00266	0.826	0.966	no
ENSG00000100316	chr22_40326800_40327400	chr22_40351200_40354600	0.0459	0.000144	0.00148	no
ENSG00000100316	chr22_40326800_40327400	chr22_40446400_40447600	-0.00271	0.822	0.966	no
ENSG00000100316	chr22_40326800_40327400	chr22_40609200_40609800	-0.00067	0.956	0.968	no
ENSG00000100316	chr22_40326800_40327400	chr22_40611000_40611800	-0.000716	0.953	0.967	no
ENSG00000100316	chr22_40326800_40327400	chr22_40640000_40640400	-0.00084	0.945	0.966	no
ENSG00000100316	chr22_40326800_40327400	chr22_40685200_40686800	-0.00214	0.859	0.966	no
ENSG00000100335	chr22_40326800_40327400	chr22_40331800_40333200	-0.00108	0.969	0.974	no
ENSG00000100335	chr22_40326800_40327400	chr22_40336000_40338000	-0.00152	0.956	0.968	no
ENSG00000100335	chr22_40326800_40327400	chr22_40342400_40349000	-0.00429	0.877	0.966	no
ENSG00000100335	chr22_40326800_40327400	chr22_40351200_40354600	0.148	6.61e-08	2.18e-06	yes
ENSG00000100335	chr22_40326800_40327400	chr22_40446400_40447600	-0.00436	0.875	0.966	no
ENSG00000100335	chr22_40326800_40327400	chr22_40611000_40611800	-0.00152	0.956	0.968	no
ENSG00000100335	chr22_40326800_40327400	chr22_40640000_40640400	-0.000761	0.978	0.981	no
ENSG00000100335	chr22_40326800_40327400	chr22_40685200_40686800	-0.00253	0.927	0.966	no
ENSG00000100335	chr22_40326800_40327400	chr22_40721000_40721800	-0.00216	0.938	0.966	no
ENSG00000100335	chr22_40326800_40327400	chr22_40795600_40798400	-0.00343	0.901	0.966	no
ENSG00000100335	chr22_40326800_40327400	chr22_40808200_40812000	-0.00598	0.829	0.966	no
ENSG00000100335	chr22_40326800_40327400	chr22_40812200_40813000	-0.00132	0.962	0.97	no
ENSG00000100335	chr22_40326800_40327400	chr22_40828600_40832200	-0.00525	0.849	0.966	no
ENSG00000100335	chr22_40326800_40327400	chr22_40888400_40889400	-0.00543	0.844	0.966	no
ENSG00000100351	chr22_40326800_40327400	chr22_40331800_40333200	-0.000901	0.947	0.966	no
ENSG00000100351	chr22_40326800_40327400	chr22_40336000_40338000	-0.00104	0.939	0.966	no
ENSG00000100351	chr22_40326800_40327400	chr22_40342400_40349000	-0.00367	0.787	0.966	no
ENSG00000100351	chr22_40326800_40327400	chr22_40351200_40354600	0.0432	0.00145	0.00988	no
ENSG00000100351	chr22_40326800_40327400	chr22_40446400_40447600	-0.00373	0.783	0.966	no
ENSG00000100351	chr22_40326800_40327400	chr22_40609200_40609800	-0.000822	0.952	0.967	no
ENSG00000100351	chr22_40326800_40327400	chr22_40611000_40611800	-0.000973	0.943	0.966	no
ENSG00000100351	chr22_40326800_40327400	chr22_40640000_40640400	-0.00116	0.932	0.966	no
ENSG00000100351	chr22_40326800_40327400	chr22_40685200_40686800	-0.00296	0.827	0.966	no
ENSG00000100351	chr22_40326800_40327400	chr22_40721000_40721800	-0.00184	0.892	0.966	no
ENSG00000100351	chr22_40326800_40327400	chr22_40795600_40798400	-0.00327	0.809	0.966	no
ENSG00000100351	chr22_40326800_40327400	chr22_40808200_40812000	-0.00598	0.659	0.966	no
ENSG00000100351	chr22_40326800_40327400	chr22_40812200_40813000	-0.00104	0.939	0.966	no
ENSG00000100351	chr22_40326800_40327400	chr22_40815000_40815800	-0.000637	0.963	0.97	no
ENSG00000100351	chr22_40326800_40327400	chr22_40828600_40832200	-0.00475	0.726	0.966	no
ENSG00000100351	chr22_40326800_40327400	chr22_40888400_40889400	-0.00502	0.711	0.966	no
ENSG00000100351	chr22_40326800_40327400	chr22_40894600_40895800	-0.00337	0.803	0.966	no
ENSG00000100351	chr22_40326800_40327400	chr22_40900200_40901400	-0.00147	0.914	0.966	no
ENSG00000100351	chr22_40326800_40327400	chr22_40905200_40906200	-0.00122	0.928	0.966	no
ENSG00000100351	chr22_40326800_40327400	chr22_40930200_40932000	-0.00377	0.781	0.966	no
ENSG00000100351	chr22_40326800_40327400	chr22_40987800_40989600	-0.00284	0.834	0.966	no
ENSG00000100351	chr22_40326800_40327400	chr22_41047400_41048400	-0.000973	0.943	0.966	no
ENSG00000100351	chr22_40326800_40327400	chr22_41160200_41161200	-0.00147	0.914	0.966	no
ENSG00000100354	chr22_40326800_40327400	chr22_40331800_40333200	-0.000558	0.96	0.97	no
ENSG00000100354	chr22_40326800_40327400	chr22_40336000_40338000	-0.000636	0.955	0.968	no
ENSG00000100354	chr22_40326800_40327400	chr22_40342400_40349000	-0.00194	0.862	0.966	no
ENSG00000100354	chr22_40326800_40327400	chr22_40351200_40354600	0.055	8.36e-07	1.93e-05	yes
ENSG00000100354	chr22_40326800_40327400	chr22_40446400_40447600	-0.00198	0.859	0.966	no
ENSG00000100354	chr22_40326800_40327400	chr22_40609200_40609800	-0.000352	0.975	0.978	no
ENSG00000100354	chr22_40326800_40327400	chr22_40611000_40611800	-0.000499	0.964	0.971	no
ENSG00000100354	chr22_40326800_40327400	chr22_40640000_40640400	-0.000683	0.951	0.967	no
ENSG00000100354	chr22_40326800_40327400	chr22_40685200_40686800	-0.00169	0.88	0.966	no
ENSG00000100354	chr22_40326800_40327400	chr22_40721000_40721800	-0.00103	0.927	0.966	no
ENSG00000100354	chr22_40326800_40327400	chr22_40795600_40798400	-0.00187	0.867	0.966	no
ENSG00000100354	chr22_40326800_40327400	chr22_40808200_40812000	-0.00325	0.771	0.966	no
ENSG00000100354	chr22_40326800_40327400	chr22_40812200_40813000	-0.000636	0.955	0.968	no
ENSG00000100354	chr22_40326800_40327400	chr22_40815000_40815800	-0.000305	0.978	0.981	no
ENSG00000100354	chr22_40326800_40327400	chr22_40828600_40832200	-0.00244	0.827	0.966	no
ENSG00000100354	chr22_40326800_40327400	chr22_40888400_40889400	-0.00284	0.799	0.966	no
ENSG00000100354	chr22_40326800_40327400	chr22_40894600_40895800	-0.0019	0.865	0.966	no
ENSG00000100354	chr22_40326800_40327400	chr22_40900200_40901400	-0.000809	0.942	0.966	no
ENSG00000100354	chr22_40326800_40327400	chr22_40905200_40906200	-0.000636	0.955	0.968	no
ENSG00000100354	chr22_40326800_40327400	chr22_40930200_40932000	-0.00216	0.847	0.966	no
ENSG00000100354	chr22_40326800_40327400	chr22_40987800_40989600	-0.00176	0.875	0.966	no
ENSG00000100354	chr22_40326800_40327400	chr22_41047400_41048400	-0.000529	0.962	0.97	no
ENSG00000100354	chr22_40326800_40327400	chr22_41160200_41161200	-0.000611	0.956	0.968	no
ENSG00000100354	chr22_40326800_40327400	chr22_41361400_41362400	-0.000249	0.982	0.984	no
ENSG00000100359	chr22_40326800_40327400	chr22_40331800_40333200	-0.00126	0.972	0.976	no
ENSG00000100359	chr22_40326800_40327400	chr22_40342400_40349000	-0.00492	0.89	0.966	no
ENSG00000100359	chr22_40326800_40327400	chr22_40351200_40354600	-0.00492	0.89	0.966	no
ENSG00000100359	chr22_40326800_40327400	chr22_40446400_40447600	-0.00458	0.898	0.966	no
ENSG00000100359	chr22_40326800_40327400	chr22_40611000_40611800	-0.00218	0.951	0.967	no
ENSG00000100359	chr22_40326800_40327400	chr22_40640000_40640400	-0.00178	0.96	0.969	no
ENSG00000100359	chr22_40326800_40327400	chr22_40685200_40686800	-0.00492	0.89	0.966	no
ENSG00000100359	chr22_40326800_40327400	chr22_40721000_40721800	-0.00178	0.96	0.969	no
ENSG00000100359	chr22_40326800_40327400	chr22_40795600_40798400	-0.0042	0.906	0.966	no
ENSG00000100359	chr22_40326800_40327400	chr22_40808200_40812000	-0.00879	0.804	0.966	no
ENSG00000100359	chr22_40326800_40327400	chr22_40812200_40813000	-0.00178	0.96	0.969	no
ENSG00000100359	chr22_40326800_40327400	chr22_40828600_40832200	-0.00613	0.863	0.966	no
ENSG00000100359	chr22_40326800_40327400	chr22_40888400_40889400	-0.00773	0.828	0.966	no
ENSG00000100359	chr22_40326800_40327400	chr22_40894600_40895800	-0.00492	0.89	0.966	no
ENSG00000100359	chr22_40326800_40327400	chr22_40900200_40901400	-0.00252	0.943	0.966	no
ENSG00000100359	chr22_40326800_40327400	chr22_40905200_40906200	-0.00218	0.951	0.967	no
ENSG00000100359	chr22_40326800_40327400	chr22_40930200_40932000	-0.00475	0.894	0.966	no
ENSG00000100359	chr22_40326800_40327400	chr22_40987800_40989600	-0.00458	0.898	0.966	no
ENSG00000100359	chr22_40326800_40327400	chr22_41047400_41048400	-0.00178	0.96	0.969	no
ENSG00000100359	chr22_40326800_40327400	chr22_41361400_41362400	-0.00126	0.972	0.976	no
ENSG00000100359	chr22_40326800_40327400	chr22_41613400_41614200	-0.00458	0.898	0.966	no
ENSG00000100372	chr22_40326800_40327400	chr22_40331800_40333200	-0.000845	0.969	0.974	no
ENSG00000100372	chr22_40326800_40327400	chr22_40336000_40338000	-0.00129	0.953	0.967	no
ENSG00000100372	chr22_40326800_40327400	chr22_40342400_40349000	-0.00349	0.874	0.966	no
ENSG00000100372	chr22_40326800_40327400	chr22_40351200_40354600	0.129	3.99e-09	1.9e-07	yes
ENSG00000100372	chr22_40326800_40327400	chr22_40446400_40447600	-0.00307	0.889	0.966	no
ENSG00000100372	chr22_40326800_40327400	chr22_40609200_40609800	-0.000488	0.982	0.984	no
ENSG00000100372	chr22_40326800_40327400	chr22_40611000_40611800	-0.000976	0.965	0.972	no
ENSG00000100372	chr22_40326800_40327400	chr22_40640000_40640400	-0.00129	0.953	0.967	no
ENSG00000100372	chr22_40326800_40327400	chr22_40685200_40686800	-0.0024	0.913	0.966	no
ENSG00000100372	chr22_40326800_40327400	chr22_40721000_40721800	-0.00162	0.941	0.966	no
ENSG00000100372	chr22_40326800_40327400	chr22_40795600_40798400	-0.00274	0.901	0.966	no
ENSG00000100372	chr22_40326800_40327400	chr22_40808200_40812000	-0.00531	0.81	0.966	no
ENSG00000100372	chr22_40326800_40327400	chr22_40812200_40813000	-0.00129	0.953	0.967	no
ENSG00000100372	chr22_40326800_40327400	chr22_40815000_40815800	-0.000488	0.982	0.984	no
ENSG00000100372	chr22_40326800_40327400	chr22_40828600_40832200	-0.00409	0.853	0.966	no
ENSG00000100372	chr22_40326800_40327400	chr22_40888400_40889400	-0.00462	0.834	0.966	no
ENSG00000100372	chr22_40326800_40327400	chr22_40894600_40895800	-0.00303	0.891	0.966	no
ENSG00000100372	chr22_40326800_40327400	chr22_40900200_40901400	-0.00155	0.944	0.966	no
ENSG00000100372	chr22_40326800_40327400	chr22_40905200_40906200	-0.000976	0.965	0.972	no
ENSG00000100372	chr22_40326800_40327400	chr22_40930200_40932000	-0.00331	0.881	0.966	no
ENSG00000100372	chr22_40326800_40327400	chr22_40987800_40989600	-0.00282	0.898	0.966	no
ENSG00000100372	chr22_40326800_40327400	chr22_41047400_41048400	-0.000976	0.965	0.972	no
ENSG00000100372	chr22_40326800_40327400	chr22_41160200_41161200	-0.0012	0.957	0.968	no
ENSG00000100372	chr22_40326800_40327400	chr22_41361400_41362400	-0.00069	0.975	0.978	no
ENSG00000100372	chr22_40326800_40327400	chr22_41613400_41614200	-0.00323	0.884	0.966	no
ENSG00000100372	chr22_40326800_40327400	chr22_41873600_41875800	-0.00418	0.85	0.966	no
ENSG00000100372	chr22_40326800_40327400	chr22_41877800_41879000	-0.00225	0.919	0.966	no
ENSG00000100372	chr22_40326800_40327400	chr22_42062400_42063800	0.136	7e-10	4.1e-08	yes
ENSG00000100372	chr22_40326800_40327400	chr22_42141800_42143000	-0.00208	0.925	0.966	no
ENSG00000100372	chr22_40326800_40327400	chr22_42147000_42149400	-0.00274	0.901	0.966	no
ENSG00000100380	chr22_40326800_40327400	chr22_40331800_40333200	-0.00126	0.958	0.969	no
ENSG00000100380	chr22_40326800_40327400	chr22_40336000_40338000	-0.00112	0.962	0.97	no
ENSG00000100380	chr22_40326800_40327400	chr22_40342400_40349000	-0.00325	0.891	0.966	no
ENSG00000100380	chr22_40326800_40327400	chr22_40351200_40354600	-0.00377	0.874	0.966	no
ENSG00000100380	chr22_40326800_40327400	chr22_40446400_40447600	-0.00368	0.877	0.966	no
ENSG00000100380	chr22_40326800_40327400	chr22_40609200_40609800	-0.000794	0.973	0.977	no
ENSG00000100380	chr22_40326800_40327400	chr22_40611000_40611800	-0.000973	0.967	0.973	no
ENSG00000100380	chr22_40326800_40327400	chr22_40640000_40640400	-0.00138	0.954	0.967	no
ENSG00000100380	chr22_40326800_40327400	chr22_40685200_40686800	-0.00282	0.905	0.966	no
ENSG00000100380	chr22_40326800_40327400	chr22_40721000_40721800	-0.00211	0.929	0.966	no
ENSG00000100380	chr22_40326800_40327400	chr22_40795600_40798400	-0.00325	0.891	0.966	no
ENSG00000100380	chr22_40326800_40327400	chr22_40808200_40812000	-0.00553	0.816	0.966	no
ENSG00000100380	chr22_40326800_40327400	chr22_40812200_40813000	-0.00126	0.958	0.969	no
ENSG00000100380	chr22_40326800_40327400	chr22_40815000_40815800	-0.000561	0.981	0.983	no
ENSG00000100380	chr22_40326800_40327400	chr22_40828600_40832200	-0.00446	0.851	0.966	no
ENSG00000100380	chr22_40326800_40327400	chr22_40888400_40889400	-0.00543	0.819	0.966	no
ENSG00000100380	chr22_40326800_40327400	chr22_40894600_40895800	-0.00335	0.888	0.966	no
ENSG00000100380	chr22_40326800_40327400	chr22_40900200_40901400	-0.00138	0.954	0.967	no
ENSG00000100380	chr22_40326800_40327400	chr22_40905200_40906200	-0.000794	0.973	0.977	no
ENSG00000100380	chr22_40326800_40327400	chr22_40930200_40932000	-0.00372	0.875	0.966	no
ENSG00000100380	chr22_40326800_40327400	chr22_40987800_40989600	-0.00294	0.901	0.966	no
ENSG00000100380	chr22_40326800_40327400	chr22_41047400_41048400	-0.00138	0.954	0.967	no
ENSG00000100380	chr22_40326800_40327400	chr22_41160200_41161200	-0.00126	0.958	0.969	no
ENSG00000100380	chr22_40326800_40327400	chr22_41361400_41362400	-0.000561	0.981	0.983	no
ENSG00000100380	chr22_40326800_40327400	chr22_41613400_41614200	-0.0032	0.893	0.966	no
ENSG00000100380	chr22_40326800_40327400	chr22_41873600_41875800	-0.00468	0.843	0.966	no
ENSG00000100380	chr22_40326800_40327400	chr22_41877800_41879000	-0.00203	0.932	0.966	no
ENSG00000100380	chr22_40326800_40327400	chr22_42062400_42063800	-0.00434	0.855	0.966	no
ENSG00000100380	chr22_40326800_40327400	chr22_42141800_42143000	-0.00246	0.917	0.966	no
ENSG00000100380	chr22_40326800_40327400	chr22_42147000_42149400	-0.00239	0.92	0.966	no
ENSG00000100380	chr22_40326800_40327400	chr22_42227200_42228000	-0.00112	0.962	0.97	no
ENSG00000100380	chr22_40326800_40327400	chr22_42232000_42233400	-0.000794	0.973	0.977	no
ENSG00000100380	chr22_40326800_40327400	chr22_42239200_42239600	-0.00187	0.937	0.966	no
ENSG00000100380	chr22_40326800_40327400	chr22_42244600_42245000	-0.00232	0.922	0.966	no
ENSG00000128268	chr22_40326800_40327400	chr22_40331800_40333200	-0.00173	0.956	0.968	no
ENSG00000128268	chr22_40326800_40327400	chr22_40336000_40338000	-0.000999	0.975	0.978	no
ENSG00000128268	chr22_40326800_40327400	chr22_40342400_40349000	-0.00546	0.863	0.966	no
ENSG00000128268	chr22_40326800_40327400	chr22_40351200_40354600	0.161	2.79e-07	7.56e-06	yes
ENSG00000128268	chr22_40326800_40327400	chr22_40446400_40447600	-0.00506	0.873	0.966	no
ENSG00000128268	chr22_40326800_40327400	chr22_40609200_40609800	-0.00141	0.964	0.971	no
ENSG00000128268	chr22_40326800_40327400	chr22_40611000_40611800	-0.00141	0.964	0.971	no
ENSG00000128268	chr22_40326800_40327400	chr22_40640000_40640400	-0.00173	0.956	0.968	no
ENSG00000128268	chr22_40326800_40327400	chr22_40685200_40686800	-0.00403	0.899	0.966	no
ENSG00000128268	chr22_40326800_40327400	chr22_40721000_40721800	-0.00333	0.916	0.966	no
ENSG00000128268	chr22_40326800_40327400	chr22_40795600_40798400	-0.0039	0.902	0.966	no
ENSG00000128268	chr22_40326800_40327400	chr22_40808200_40812000	-0.00724	0.819	0.966	no
ENSG00000128268	chr22_40326800_40327400	chr22_40812200_40813000	-0.00141	0.964	0.971	no
ENSG00000128268	chr22_40326800_40327400	chr22_40815000_40815800	-0.00141	0.964	0.971	no
ENSG00000128268	chr22_40326800_40327400	chr22_40828600_40832200	-0.0061	0.847	0.966	no
ENSG00000128272	chr22_40326800_40327400	chr22_40331800_40333200	-0.0016	0.946	0.966	no
ENSG00000128272	chr22_40326800_40327400	chr22_40336000_40338000	-0.00139	0.953	0.967	no
ENSG00000128272	chr22_40326800_40327400	chr22_40342400_40349000	-0.0045	0.85	0.966	no
ENSG00000128272	chr22_40326800_40327400	chr22_40351200_40354600	-0.00574	0.809	0.966	no
ENSG00000128272	chr22_40326800_40327400	chr22_40446400_40447600	-0.00435	0.855	0.966	no
ENSG00000128272	chr22_40326800_40327400	chr22_40609200_40609800	-0.000801	0.973	0.977	no
ENSG00000128272	chr22_40326800_40327400	chr22_40611000_40611800	-0.00139	0.953	0.967	no
ENSG00000128272	chr22_40326800_40327400	chr22_40640000_40640400	-0.00179	0.94	0.966	no
ENSG00000128272	chr22_40326800_40327400	chr22_40685200_40686800	-0.00395	0.868	0.966	no
ENSG00000128272	chr22_40326800_40327400	chr22_40721000_40721800	-0.00278	0.907	0.966	no
ENSG00000128272	chr22_40326800_40327400	chr22_40795600_40798400	-0.00419	0.86	0.966	no
ENSG00000128272	chr22_40326800_40327400	chr22_40808200_40812000	-0.00837	0.725	0.966	no
ENSG00000128272	chr22_40326800_40327400	chr22_40812200_40813000	-0.00113	0.962	0.97	no
ENSG00000128272	chr22_40326800_40327400	chr22_40815000_40815800	-0.000801	0.973	0.977	no
ENSG00000128272	chr22_40326800_40327400	chr22_40828600_40832200	-0.00647	0.786	0.966	no
ENSG00000128272	chr22_40326800_40327400	chr22_40888400_40889400	-0.00757	0.751	0.966	no
ENSG00000128272	chr22_40326800_40327400	chr22_40894600_40895800	-0.00387	0.871	0.966	no
ENSG00000128272	chr22_40326800_40327400	chr22_40900200_40901400	-0.0016	0.946	0.966	no
ENSG00000128272	chr22_40326800_40327400	chr22_40905200_40906200	-0.00196	0.934	0.966	no
ENSG00000128394	chr22_40326800_40327400	chr22_40331800_40333200	-0.00255	0.96	0.969	no
ENSG00000128394	chr22_40326800_40327400	chr22_40342400_40349000	-0.00896	0.859	0.966	no
ENSG00000128394	chr22_40326800_40327400	chr22_40351200_40354600	0.313	2.35e-10	1.56e-08	yes
ENSG00000187051	chr22_40326800_40327400	chr22_40331800_40333200	-0.00203	0.964	0.971	no
ENSG00000187051	chr22_40326800_40327400	chr22_40336000_40338000	-0.00203	0.964	0.971	no
ENSG00000187051	chr22_40326800_40327400	chr22_40342400_40349000	-0.0054	0.905	0.966	no
ENSG00000187051	chr22_40326800_40327400	chr22_40351200_40354600	-0.00614	0.892	0.966	no
ENSG00000187051	chr22_40326800_40327400	chr22_40446400_40447600	-0.00647	0.886	0.966	no
ENSG00000187051	chr22_40326800_40327400	chr22_40685200_40686800	-0.00455	0.92	0.966	no
ENSG00000187051	chr22_40326800_40327400	chr22_40721000_40721800	-0.00407	0.928	0.966	no
ENSG00000187051	chr22_40326800_40327400	chr22_40795600_40798400	-0.00407	0.928	0.966	no
ENSG00000187051	chr22_40326800_40327400	chr22_40808200_40812000	-0.00949	0.833	0.966	no
ENSG00000187051	chr22_40326800_40327400	chr22_40812200_40813000	-0.00203	0.964	0.971	no
ENSG00000187051	chr22_40326800_40327400	chr22_40815000_40815800	-0.00203	0.964	0.971	no
ENSG00000187051	chr22_40326800_40327400	chr22_40828600_40832200	-0.00925	0.837	0.966	no
ENSG00000187051	chr22_40326800_40327400	chr22_40888400_40889400	-0.00647	0.886	0.966	no
ENSG00000187051	chr22_40326800_40327400	chr22_40894600_40895800	-0.00455	0.92	0.966	no
ENSG00000187051	chr22_40326800_40327400	chr22_40900200_40901400	-0.00287	0.949	0.967	no
ENSG00000187051	chr22_40326800_40327400	chr22_40905200_40906200	-0.00287	0.949	0.967	no
ENSG00000196588	chr22_40326800_40327400	chr22_40331800_40333200	-0.000594	0.962	0.97	no
ENSG00000196588	chr22_40326800_40327400	chr22_40336000_40338000	-0.000841	0.947	0.966	no
ENSG00000196588	chr22_40326800_40327400	chr22_40342400_40349000	-0.00223	0.86	0.966	no
ENSG00000196588	chr22_40326800_40327400	chr22_40351200_40354600	0.0616	9.83e-07	2.22e-05	yes
ENSG00000196588	chr22_40326800_40327400	chr22_40446400_40447600	-0.00226	0.857	0.966	no
ENSG00000196588	chr22_40326800_40327400	chr22_40609200_40609800	-0.000389	0.975	0.979	no
ENSG00000196588	chr22_40326800_40327400	chr22_40611000_40611800	-0.00071	0.955	0.968	no
ENSG00000196588	chr22_40326800_40327400	chr22_40640000_40640400	-0.000841	0.947	0.966	no
ENSG00000196588	chr22_40326800_40327400	chr22_40685200_40686800	-0.00199	0.874	0.966	no
ENSG00000196588	chr22_40326800_40327400	chr22_40721000_40721800	-0.00112	0.929	0.966	no
ENSG00000196588	chr22_40326800_40327400	chr22_40795600_40798400	-0.00217	0.863	0.966	no
ENSG00000196588	chr22_40326800_40327400	chr22_40808200_40812000	-0.00379	0.763	0.966	no
ENSG00000196588	chr22_40326800_40327400	chr22_40812200_40813000	-0.000635	0.96	0.969	no
ENSG00000196588	chr22_40326800_40327400	chr22_40815000_40815800	-0.000449	0.972	0.976	no
ENSG00000196588	chr22_40326800_40327400	chr22_40828600_40832200	-0.00291	0.817	0.966	no
ENSG00000196588	chr22_40326800_40327400	chr22_40888400_40889400	-0.00331	0.793	0.966	no
ENSG00000196588	chr22_40326800_40327400	chr22_40894600_40895800	-0.00223	0.86	0.966	no
ENSG00000196588	chr22_40326800_40327400	chr22_40900200_40901400	-0.000954	0.94	0.966	no
ENSG00000196588	chr22_40326800_40327400	chr22_40905200_40906200	-0.000745	0.953	0.967	no
ENSG00000196588	chr22_40326800_40327400	chr22_40930200_40932000	-0.00238	0.85	0.966	no
ENSG00000196588	chr22_40326800_40327400	chr22_40987800_40989600	-0.00198	0.875	0.966	no
ENSG00000196588	chr22_40326800_40327400	chr22_41047400_41048400	-0.00071	0.955	0.968	no
ENSG00000196588	chr22_40326800_40327400	chr22_41160200_41161200	-0.00081	0.949	0.967	no
ENSG00000196588	chr22_40326800_40327400	chr22_41361400_41362400	-0.000224	0.986	0.987	no
ENSG00000196588	chr22_40326800_40327400	chr22_41613400_41614200	-0.00231	0.855	0.966	no
ENSG00000196588	chr22_40326800_40327400	chr22_41873600_41875800	-0.0032	0.799	0.966	no
ENSG00000196588	chr22_40326800_40327400	chr22_41877800_41879000	-0.00146	0.908	0.966	no
ENSG00000244509	chr22_40326800_40327400	chr22_40331800_40333200	-0.000626	0.974	0.977	no
ENSG00000244509	chr22_40326800_40327400	chr22_40336000_40338000	-0.000722	0.97	0.975	no
ENSG00000244509	chr22_40326800_40327400	chr22_40342400_40349000	-0.0029	0.879	0.966	no
ENSG00000244509	chr22_40326800_40327400	chr22_40351200_40354600	-0.00275	0.885	0.966	no
ENSG00000100307	chr22_40331800_40333200	chr22_40342400_40349000	-0.00546	0.893	0.966	no
ENSG00000100307	chr22_40331800_40333200	chr22_40351200_40354600	-0.00682	0.866	0.966	no
ENSG00000100307	chr22_40331800_40333200	chr22_40446400_40447600	-0.0076	0.851	0.966	no
ENSG00000100316	chr22_40331800_40333200	chr22_40336000_40338000	-0.0016	0.894	0.966	no
ENSG00000100316	chr22_40331800_40333200	chr22_40342400_40349000	0.0298	0.0137	0.061	no
ENSG00000100316	chr22_40331800_40333200	chr22_40351200_40354600	-0.00498	0.68	0.966	no
ENSG00000100316	chr22_40331800_40333200	chr22_40446400_40447600	0.0291	0.016	0.0691	no
ENSG00000100316	chr22_40331800_40333200	chr22_40609200_40609800	-0.00109	0.928	0.966	no
ENSG00000100316	chr22_40331800_40333200	chr22_40611000_40611800	-0.00117	0.923	0.966	no
ENSG00000100316	chr22_40331800_40333200	chr22_40640000_40640400	-0.00137	0.91	0.966	no
ENSG00000100316	chr22_40331800_40333200	chr22_40685200_40686800	-0.0035	0.772	0.966	no
ENSG00000100324	chr22_40331800_40333200	chr22_40336000_40338000	-0.00385	0.923	0.966	no
ENSG00000100324	chr22_40331800_40333200	chr22_40342400_40349000	-0.00899	0.821	0.966	no
ENSG00000100324	chr22_40331800_40333200	chr22_40351200_40354600	-0.00899	0.821	0.966	no
ENSG00000100324	chr22_40331800_40333200	chr22_40446400_40447600	-0.00809	0.838	0.966	no
ENSG00000100324	chr22_40331800_40333200	chr22_40611000_40611800	-0.00385	0.923	0.966	no
ENSG00000100324	chr22_40331800_40333200	chr22_40640000_40640400	-0.00314	0.937	0.966	no
ENSG00000100324	chr22_40331800_40333200	chr22_40685200_40686800	-0.00498	0.9	0.966	no
ENSG00000100324	chr22_40331800_40333200	chr22_40721000_40721800	-0.00314	0.937	0.966	no
ENSG00000100335	chr22_40331800_40333200	chr22_40336000_40338000	-0.00216	0.938	0.966	no
ENSG00000100335	chr22_40331800_40333200	chr22_40342400_40349000	0.123	8.32e-06	0.000136	yes
ENSG00000100335	chr22_40331800_40333200	chr22_40351200_40354600	-0.00726	0.792	0.966	no
ENSG00000100335	chr22_40331800_40333200	chr22_40446400_40447600	0.12	1.18e-05	0.000183	yes
ENSG00000100335	chr22_40331800_40333200	chr22_40611000_40611800	-0.00216	0.938	0.966	no
ENSG00000100335	chr22_40331800_40333200	chr22_40640000_40640400	-0.00108	0.969	0.974	no
ENSG00000100335	chr22_40331800_40333200	chr22_40685200_40686800	-0.00358	0.897	0.966	no
ENSG00000100335	chr22_40331800_40333200	chr22_40721000_40721800	0.248	7.25e-20	2.89e-17	yes
ENSG00000100335	chr22_40331800_40333200	chr22_40795600_40798400	-0.00485	0.861	0.966	no
ENSG00000100335	chr22_40331800_40333200	chr22_40808200_40812000	-0.00846	0.759	0.966	no
ENSG00000100335	chr22_40331800_40333200	chr22_40812200_40813000	-0.00187	0.946	0.966	no
ENSG00000100335	chr22_40331800_40333200	chr22_40828600_40832200	0.0988	0.000334	0.00296	yes
ENSG00000100335	chr22_40331800_40333200	chr22_40888400_40889400	0.198	3.89e-13	5.02e-11	yes
ENSG00000100351	chr22_40331800_40333200	chr22_40336000_40338000	-0.00127	0.925	0.966	no
ENSG00000100351	chr22_40331800_40333200	chr22_40342400_40349000	0.0371	0.00614	0.032	no
ENSG00000100351	chr22_40331800_40333200	chr22_40351200_40354600	-0.00488	0.719	0.966	no
ENSG00000100351	chr22_40331800_40333200	chr22_40446400_40447600	0.0365	0.00714	0.0361	no
ENSG00000100351	chr22_40331800_40333200	chr22_40609200_40609800	-0.00101	0.941	0.966	no
ENSG00000100351	chr22_40331800_40333200	chr22_40611000_40611800	-0.00119	0.93	0.966	no
ENSG00000100351	chr22_40331800_40333200	chr22_40640000_40640400	-0.00143	0.916	0.966	no
ENSG00000100351	chr22_40331800_40333200	chr22_40685200_40686800	-0.00362	0.789	0.966	no
ENSG00000100351	chr22_40331800_40333200	chr22_40721000_40721800	0.0796	4.04e-09	1.92e-07	yes
ENSG00000100351	chr22_40331800_40333200	chr22_40795600_40798400	-0.00401	0.768	0.966	no
ENSG00000100351	chr22_40331800_40333200	chr22_40808200_40812000	-0.00732	0.589	0.966	no
ENSG00000100351	chr22_40331800_40333200	chr22_40812200_40813000	-0.00127	0.925	0.966	no
ENSG00000100351	chr22_40331800_40333200	chr22_40815000_40815800	-0.00078	0.954	0.967	no
ENSG00000100351	chr22_40331800_40333200	chr22_40828600_40832200	0.0268	0.0483	0.168	no
ENSG00000100351	chr22_40331800_40333200	chr22_40888400_40889400	0.0867	1.45e-10	1.02e-08	yes
ENSG00000100351	chr22_40331800_40333200	chr22_40894600_40895800	0.041	0.00245	0.0152	no
ENSG00000100351	chr22_40331800_40333200	chr22_40900200_40901400	-0.0018	0.894	0.966	no
ENSG00000100351	chr22_40331800_40333200	chr22_40905200_40906200	-0.00149	0.912	0.966	no
ENSG00000100351	chr22_40331800_40333200	chr22_40930200_40932000	-0.00461	0.734	0.966	no
ENSG00000100351	chr22_40331800_40333200	chr22_40987800_40989600	-0.00348	0.798	0.966	no
ENSG00000100351	chr22_40331800_40333200	chr22_41047400_41048400	-0.00119	0.93	0.966	no
ENSG00000100351	chr22_40331800_40333200	chr22_41160200_41161200	-0.0018	0.894	0.966	no
ENSG00000100354	chr22_40331800_40333200	chr22_40336000_40338000	-0.00142	0.899	0.966	no
ENSG00000100354	chr22_40331800_40333200	chr22_40342400_40349000	0.0249	0.0257	0.101	no
ENSG00000100354	chr22_40331800_40333200	chr22_40351200_40354600	-0.00497	0.656	0.966	no
ENSG00000100354	chr22_40331800_40333200	chr22_40446400_40447600	0.0242	0.0301	0.115	no
ENSG00000100354	chr22_40331800_40333200	chr22_40609200_40609800	-0.000789	0.944	0.966	no
ENSG00000100354	chr22_40331800_40333200	chr22_40611000_40611800	-0.00112	0.92	0.966	no
ENSG00000100354	chr22_40331800_40333200	chr22_40640000_40640400	-0.00153	0.891	0.966	no
ENSG00000100354	chr22_40331800_40333200	chr22_40685200_40686800	-0.00378	0.735	0.966	no
ENSG00000100354	chr22_40331800_40333200	chr22_40721000_40721800	0.0521	3.04e-06	5.78e-05	yes
ENSG00000100354	chr22_40331800_40333200	chr22_40795600_40798400	-0.00418	0.708	0.966	no
ENSG00000100354	chr22_40331800_40333200	chr22_40808200_40812000	-0.00728	0.514	0.966	no
ENSG00000100354	chr22_40331800_40333200	chr22_40812200_40813000	-0.00142	0.899	0.966	no
ENSG00000100354	chr22_40331800_40333200	chr22_40815000_40815800	-0.000683	0.951	0.967	no
ENSG00000100354	chr22_40331800_40333200	chr22_40828600_40832200	0.018	0.108	0.318	no
ENSG00000100354	chr22_40331800_40333200	chr22_40888400_40889400	0.0545	1.02e-06	2.28e-05	yes
ENSG00000100354	chr22_40331800_40333200	chr22_40894600_40895800	0.0255	0.0225	0.0912	no
ENSG00000100354	chr22_40331800_40333200	chr22_40900200_40901400	-0.00181	0.871	0.966	no
ENSG00000100354	chr22_40331800_40333200	chr22_40905200_40906200	-0.00142	0.899	0.966	no
ENSG00000100354	chr22_40331800_40333200	chr22_40930200_40932000	-0.00482	0.666	0.966	no
ENSG00000100354	chr22_40331800_40333200	chr22_40987800_40989600	-0.00393	0.725	0.966	no
ENSG00000100354	chr22_40331800_40333200	chr22_41047400_41048400	-0.00118	0.916	0.966	no
ENSG00000100354	chr22_40331800_40333200	chr22_41160200_41161200	-0.00137	0.903	0.966	no
ENSG00000100354	chr22_40331800_40333200	chr22_41361400_41362400	-0.000558	0.96	0.97	no
ENSG00000100359	chr22_40331800_40333200	chr22_40342400_40349000	0.256	2.36e-13	3.18e-11	yes
ENSG00000100359	chr22_40331800_40333200	chr22_40351200_40354600	-0.00492	0.89	0.966	no
ENSG00000100359	chr22_40331800_40333200	chr22_40446400_40447600	0.275	2.75e-15	5.39e-13	yes
ENSG00000100359	chr22_40331800_40333200	chr22_40611000_40611800	-0.00218	0.951	0.967	no
ENSG00000100359	chr22_40331800_40333200	chr22_40640000_40640400	-0.00178	0.96	0.969	no
ENSG00000100359	chr22_40331800_40333200	chr22_40685200_40686800	-0.00492	0.89	0.966	no
ENSG00000100359	chr22_40331800_40333200	chr22_40721000_40721800	-0.00178	0.96	0.969	no
ENSG00000100359	chr22_40331800_40333200	chr22_40795600_40798400	-0.0042	0.906	0.966	no
ENSG00000100359	chr22_40331800_40333200	chr22_40808200_40812000	-0.00879	0.804	0.966	no
ENSG00000100359	chr22_40331800_40333200	chr22_40812200_40813000	-0.00178	0.96	0.969	no
ENSG00000100359	chr22_40331800_40333200	chr22_40828600_40832200	-0.00613	0.863	0.966	no
ENSG00000100359	chr22_40331800_40333200	chr22_40888400_40889400	0.163	3.87e-06	7.1e-05	yes
ENSG00000100359	chr22_40331800_40333200	chr22_40894600_40895800	0.256	2.36e-13	3.18e-11	yes
ENSG00000100359	chr22_40331800_40333200	chr22_40900200_40901400	-0.00252	0.943	0.966	no
ENSG00000100359	chr22_40331800_40333200	chr22_40905200_40906200	-0.00218	0.951	0.967	no
ENSG00000100359	chr22_40331800_40333200	chr22_40930200_40932000	-0.00475	0.894	0.966	no
ENSG00000100359	chr22_40331800_40333200	chr22_40987800_40989600	-0.00458	0.898	0.966	no
ENSG00000100359	chr22_40331800_40333200	chr22_41047400_41048400	-0.00178	0.96	0.969	no
ENSG00000100359	chr22_40331800_40333200	chr22_41361400_41362400	-0.00126	0.972	0.976	no
ENSG00000100359	chr22_40331800_40333200	chr22_41613400_41614200	-0.00458	0.898	0.966	no
ENSG00000100372	chr22_40331800_40333200	chr22_40336000_40338000	-0.00224	0.919	0.966	no
ENSG00000100372	chr22_40331800_40333200	chr22_40342400_40349000	-0.00605	0.784	0.966	no
ENSG00000100372	chr22_40331800_40333200	chr22_40351200_40354600	-0.00653	0.768	0.966	no
ENSG00000100372	chr22_40331800_40333200	chr22_40446400_40447600	-0.00533	0.809	0.966	no
ENSG00000100372	chr22_40331800_40333200	chr22_40609200_40609800	-0.000845	0.969	0.974	no
ENSG00000100372	chr22_40331800_40333200	chr22_40611000_40611800	-0.00169	0.939	0.966	no
ENSG00000100372	chr22_40331800_40333200	chr22_40640000_40640400	-0.00224	0.919	0.966	no
ENSG00000100372	chr22_40331800_40333200	chr22_40685200_40686800	-0.00416	0.85	0.966	no
ENSG00000100372	chr22_40331800_40333200	chr22_40721000_40721800	0.172	4.61e-15	8.66e-13	yes
ENSG00000100372	chr22_40331800_40333200	chr22_40795600_40798400	-0.00474	0.83	0.966	no
ENSG00000100372	chr22_40331800_40333200	chr22_40808200_40812000	-0.0092	0.677	0.966	no
ENSG00000100372	chr22_40331800_40333200	chr22_40812200_40813000	-0.00224	0.919	0.966	no
ENSG00000100372	chr22_40331800_40333200	chr22_40815000_40815800	-0.000845	0.969	0.974	no
ENSG00000100372	chr22_40331800_40333200	chr22_40828600_40832200	0.0642	0.00365	0.0209	yes
ENSG00000100372	chr22_40331800_40333200	chr22_40888400_40889400	0.0556	0.0117	0.0539	no
ENSG00000100372	chr22_40331800_40333200	chr22_40894600_40895800	-0.00526	0.812	0.966	no
ENSG00000100372	chr22_40331800_40333200	chr22_40900200_40901400	-0.00268	0.903	0.966	no
ENSG00000100372	chr22_40331800_40333200	chr22_40905200_40906200	-0.00169	0.939	0.966	no
ENSG00000100372	chr22_40331800_40333200	chr22_40930200_40932000	-0.00573	0.795	0.966	no
ENSG00000100372	chr22_40331800_40333200	chr22_40987800_40989600	-0.00489	0.825	0.966	no
ENSG00000100372	chr22_40331800_40333200	chr22_41047400_41048400	-0.00169	0.939	0.966	no
ENSG00000100372	chr22_40331800_40333200	chr22_41160200_41161200	-0.00207	0.925	0.966	no
ENSG00000100372	chr22_40331800_40333200	chr22_41361400_41362400	-0.0012	0.957	0.968	no
ENSG00000100372	chr22_40331800_40333200	chr22_41613400_41614200	0.0834	0.000155	0.00157	yes
ENSG00000100372	chr22_40331800_40333200	chr22_41873600_41875800	-0.00725	0.743	0.966	no
ENSG00000100372	chr22_40331800_40333200	chr22_41877800_41879000	0.123	2.39e-08	9.07e-07	yes
ENSG00000100372	chr22_40331800_40333200	chr22_42062400_42063800	0.0742	0.000774	0.00591	yes
ENSG00000100372	chr22_40331800_40333200	chr22_42141800_42143000	-0.0036	0.871	0.966	no
ENSG00000100372	chr22_40331800_40333200	chr22_42147000_42149400	-0.00474	0.83	0.966	no
ENSG00000100380	chr22_40331800_40333200	chr22_40336000_40338000	-0.00251	0.915	0.966	no
ENSG00000100380	chr22_40331800_40333200	chr22_40342400_40349000	0.0714	0.00255	0.0157	yes
ENSG00000100380	chr22_40331800_40333200	chr22_40351200_40354600	-0.00844	0.722	0.966	no
ENSG00000100380	chr22_40331800_40333200	chr22_40446400_40447600	0.0617	0.00917	0.0442	yes
ENSG00000100380	chr22_40331800_40333200	chr22_40609200_40609800	-0.00178	0.94	0.966	no
ENSG00000100380	chr22_40331800_40333200	chr22_40611000_40611800	-0.00218	0.927	0.966	no
ENSG00000100380	chr22_40331800_40333200	chr22_40640000_40640400	-0.00308	0.897	0.966	no
ENSG00000100380	chr22_40331800_40333200	chr22_40685200_40686800	-0.00632	0.79	0.966	no
ENSG00000100380	chr22_40331800_40333200	chr22_40721000_40721800	0.115	1.02e-06	2.29e-05	yes
ENSG00000100380	chr22_40331800_40333200	chr22_40795600_40798400	-0.00728	0.759	0.966	no
ENSG00000100380	chr22_40331800_40333200	chr22_40808200_40812000	-0.0124	0.602	0.966	no
ENSG00000100380	chr22_40331800_40333200	chr22_40812200_40813000	-0.00281	0.906	0.966	no
ENSG00000100380	chr22_40331800_40333200	chr22_40815000_40815800	-0.00126	0.958	0.969	no
ENSG00000100380	chr22_40331800_40333200	chr22_40828600_40832200	0.0484	0.0411	0.148	no
ENSG00000100380	chr22_40331800_40333200	chr22_40888400_40889400	0.134	1.36e-08	5.56e-07	yes
ENSG00000100380	chr22_40331800_40333200	chr22_40894600_40895800	0.0689	0.00358	0.0206	yes
ENSG00000100380	chr22_40331800_40333200	chr22_40900200_40901400	-0.00308	0.897	0.966	no
ENSG00000100380	chr22_40331800_40333200	chr22_40905200_40906200	-0.00178	0.94	0.966	no
ENSG00000100380	chr22_40331800_40333200	chr22_40930200_40932000	-0.00834	0.725	0.966	no
ENSG00000100380	chr22_40331800_40333200	chr22_40987800_40989600	-0.00658	0.781	0.966	no
ENSG00000100380	chr22_40331800_40333200	chr22_41047400_41048400	-0.00308	0.897	0.966	no
ENSG00000100380	chr22_40331800_40333200	chr22_41160200_41161200	-0.00281	0.906	0.966	no
ENSG00000100380	chr22_40331800_40333200	chr22_41361400_41362400	-0.00126	0.958	0.969	no
ENSG00000100380	chr22_40331800_40333200	chr22_41613400_41614200	0.0727	0.00212	0.0135	yes
ENSG00000100380	chr22_40331800_40333200	chr22_41873600_41875800	-0.0105	0.658	0.966	no
ENSG00000100380	chr22_40331800_40333200	chr22_41877800_41879000	0.12	3.64e-07	9.46e-06	yes
ENSG00000100380	chr22_40331800_40333200	chr22_42062400_42063800	0.0501	0.0345	0.128	no
ENSG00000100380	chr22_40331800_40333200	chr22_42141800_42143000	0.0978	3.53e-05	0.000458	yes
ENSG00000100380	chr22_40331800_40333200	chr22_42147000_42149400	-0.00536	0.821	0.966	no
ENSG00000100380	chr22_40331800_40333200	chr22_42227200_42228000	-0.00251	0.915	0.966	no
ENSG00000100380	chr22_40331800_40333200	chr22_42232000_42233400	-0.00178	0.94	0.966	no
ENSG00000100380	chr22_40331800_40333200	chr22_42239200_42239600	-0.00418	0.86	0.966	no
ENSG00000100380	chr22_40331800_40333200	chr22_42244600_42245000	-0.0052	0.826	0.966	no
ENSG00000128268	chr22_40331800_40333200	chr22_40336000_40338000	-0.00173	0.956	0.968	no
ENSG00000128268	chr22_40331800_40333200	chr22_40342400_40349000	0.0995	0.00161	0.0108	yes
ENSG00000128268	chr22_40331800_40333200	chr22_40351200_40354600	-0.0107	0.734	0.966	no
ENSG00000128268	chr22_40331800_40333200	chr22_40446400_40447600	0.108	0.000591	0.00474	yes
ENSG00000128268	chr22_40331800_40333200	chr22_40609200_40609800	-0.00245	0.938	0.966	no
ENSG00000128268	chr22_40331800_40333200	chr22_40611000_40611800	-0.00245	0.938	0.966	no
ENSG00000128268	chr22_40331800_40333200	chr22_40640000_40640400	-0.003	0.924	0.966	no
ENSG00000128268	chr22_40331800_40333200	chr22_40685200_40686800	-0.00698	0.825	0.966	no
ENSG00000128268	chr22_40331800_40333200	chr22_40721000_40721800	0.17	6.71e-08	2.21e-06	yes
ENSG00000128268	chr22_40331800_40333200	chr22_40795600_40798400	-0.00676	0.831	0.966	no
ENSG00000128268	chr22_40331800_40333200	chr22_40808200_40812000	-0.0126	0.691	0.966	no
ENSG00000128268	chr22_40331800_40333200	chr22_40812200_40813000	-0.00245	0.938	0.966	no
ENSG00000128268	chr22_40331800_40333200	chr22_40815000_40815800	-0.00245	0.938	0.966	no
ENSG00000128268	chr22_40331800_40333200	chr22_40828600_40832200	0.0876	0.00554	0.0294	yes
ENSG00000128272	chr22_40331800_40333200	chr22_40336000_40338000	-0.00196	0.934	0.966	no
ENSG00000128272	chr22_40331800_40333200	chr22_40342400_40349000	-0.00637	0.789	0.966	no
ENSG00000128272	chr22_40331800_40333200	chr22_40351200_40354600	-0.00813	0.733	0.966	no
ENSG00000128272	chr22_40331800_40333200	chr22_40446400_40447600	-0.00615	0.796	0.966	no
ENSG00000128272	chr22_40331800_40333200	chr22_40609200_40609800	-0.00113	0.962	0.97	no
ENSG00000128272	chr22_40331800_40333200	chr22_40611000_40611800	-0.00196	0.934	0.966	no
ENSG00000128272	chr22_40331800_40333200	chr22_40640000_40640400	-0.00254	0.915	0.966	no
ENSG00000128272	chr22_40331800_40333200	chr22_40685200_40686800	-0.00559	0.814	0.966	no
ENSG00000128272	chr22_40331800_40333200	chr22_40721000_40721800	0.141	2.6e-09	1.3e-07	yes
ENSG00000128272	chr22_40331800_40333200	chr22_40795600_40798400	-0.00593	0.803	0.966	no
ENSG00000128272	chr22_40331800_40333200	chr22_40808200_40812000	-0.0119	0.619	0.966	no
ENSG00000128272	chr22_40331800_40333200	chr22_40812200_40813000	-0.0016	0.946	0.966	no
ENSG00000128272	chr22_40331800_40333200	chr22_40815000_40815800	-0.00113	0.962	0.97	no
ENSG00000128272	chr22_40331800_40333200	chr22_40828600_40832200	0.0551	0.0206	0.085	no
ENSG00000128272	chr22_40331800_40333200	chr22_40888400_40889400	0.101	2.27e-05	0.000317	yes
ENSG00000128272	chr22_40331800_40333200	chr22_40894600_40895800	-0.00547	0.818	0.966	no
ENSG00000128272	chr22_40331800_40333200	chr22_40900200_40901400	-0.00227	0.924	0.966	no
ENSG00000128272	chr22_40331800_40333200	chr22_40905200_40906200	-0.00278	0.907	0.966	no
ENSG00000128394	chr22_40331800_40333200	chr22_40342400_40349000	-0.00896	0.859	0.966	no
ENSG00000128394	chr22_40331800_40333200	chr22_40351200_40354600	-0.00816	0.872	0.966	no
ENSG00000176177	chr22_40331800_40333200	chr22_40336000_40338000	-0.00675	0.922	0.966	no
ENSG00000176177	chr22_40331800_40333200	chr22_40342400_40349000	-0.0128	0.854	0.966	no
ENSG00000176177	chr22_40331800_40333200	chr22_40351200_40354600	-0.0146	0.833	0.966	no
ENSG00000176177	chr22_40331800_40333200	chr22_40446400_40447600	-0.00829	0.905	0.966	no
ENSG00000176177	chr22_40331800_40333200	chr22_40609200_40609800	-0.00476	0.945	0.966	no
ENSG00000176177	chr22_40331800_40333200	chr22_40640000_40640400	-0.00476	0.945	0.966	no
ENSG00000176177	chr22_40331800_40333200	chr22_40685200_40686800	-0.00675	0.922	0.966	no
ENSG00000176177	chr22_40331800_40333200	chr22_40721000_40721800	-0.00829	0.905	0.966	no
ENSG00000176177	chr22_40331800_40333200	chr22_40795600_40798400	-0.00675	0.922	0.966	no
ENSG00000176177	chr22_40331800_40333200	chr22_40808200_40812000	-0.0146	0.833	0.966	no
ENSG00000176177	chr22_40331800_40333200	chr22_40812200_40813000	-0.00476	0.945	0.966	no
ENSG00000176177	chr22_40331800_40333200	chr22_40828600_40832200	-0.0118	0.865	0.966	no
ENSG00000176177	chr22_40331800_40333200	chr22_40888400_40889400	-0.0154	0.824	0.966	no
ENSG00000176177	chr22_40331800_40333200	chr22_40894600_40895800	-0.00959	0.89	0.966	no
ENSG00000176177	chr22_40331800_40333200	chr22_40905200_40906200	-0.00476	0.945	0.966	no
ENSG00000176177	chr22_40331800_40333200	chr22_40930200_40932000	-0.0146	0.833	0.966	no
ENSG00000176177	chr22_40331800_40333200	chr22_40987800_40989600	-0.00675	0.922	0.966	no
ENSG00000176177	chr22_40331800_40333200	chr22_41047400_41048400	-0.00476	0.945	0.966	no
ENSG00000187051	chr22_40331800_40333200	chr22_40336000_40338000	-0.00203	0.964	0.971	no
ENSG00000187051	chr22_40331800_40333200	chr22_40342400_40349000	-0.0054	0.905	0.966	no
ENSG00000187051	chr22_40331800_40333200	chr22_40351200_40354600	-0.00614	0.892	0.966	no
ENSG00000187051	chr22_40331800_40333200	chr22_40446400_40447600	-0.00647	0.886	0.966	no
ENSG00000187051	chr22_40331800_40333200	chr22_40685200_40686800	-0.00455	0.92	0.966	no
ENSG00000187051	chr22_40331800_40333200	chr22_40721000_40721800	0.498	2.17e-32	2.55e-29	yes
ENSG00000187051	chr22_40331800_40333200	chr22_40795600_40798400	-0.00407	0.928	0.966	no
ENSG00000187051	chr22_40331800_40333200	chr22_40808200_40812000	-0.00949	0.833	0.966	no
ENSG00000187051	chr22_40331800_40333200	chr22_40812200_40813000	-0.00203	0.964	0.971	no
ENSG00000187051	chr22_40331800_40333200	chr22_40815000_40815800	-0.00203	0.964	0.971	no
ENSG00000187051	chr22_40331800_40333200	chr22_40828600_40832200	0.219	8.62e-07	1.98e-05	yes
ENSG00000187051	chr22_40331800_40333200	chr22_40888400_40889400	0.313	1.03e-12	1.21e-10	yes
ENSG00000187051	chr22_40331800_40333200	chr22_40894600_40895800	-0.00455	0.92	0.966	no
ENSG00000187051	chr22_40331800_40333200	chr22_40900200_40901400	-0.00287	0.949	0.967	no
ENSG00000187051	chr22_40331800_40333200	chr22_40905200_40906200	-0.00287	0.949	0.967	no
ENSG00000196236	chr22_40331800_40333200	chr22_40336000_40338000	-0.00197	0.941	0.966	no
ENSG00000196236	chr22_40331800_40333200	chr22_40342400_40349000	0.127	1.22e-06	2.67e-05	yes
ENSG00000196236	chr22_40331800_40333200	chr22_40351200_40354600	-0.00692	0.793	0.966	no
ENSG00000196236	chr22_40331800_40333200	chr22_40446400_40447600	0.121	4.19e-06	7.6e-05	yes
ENSG00000196236	chr22_40331800_40333200	chr22_40609200_40609800	-0.00139	0.958	0.969	no
ENSG00000196236	chr22_40331800_40333200	chr22_40611000_40611800	-0.000982	0.97	0.975	no
ENSG00000196236	chr22_40331800_40333200	chr22_40640000_40640400	-0.0022	0.934	0.966	no
ENSG00000196236	chr22_40331800_40333200	chr22_40685200_40686800	-0.00553	0.834	0.966	no
ENSG00000196236	chr22_40331800_40333200	chr22_40721000_40721800	0.287	9.72e-29	9.22e-26	yes
ENSG00000196236	chr22_40331800_40333200	chr22_40795600_40798400	-0.00485	0.854	0.966	no
ENSG00000196236	chr22_40331800_40333200	chr22_40808200_40812000	-0.00928	0.725	0.966	no
ENSG00000196236	chr22_40331800_40333200	chr22_40812200_40813000	-0.00197	0.941	0.966	no
ENSG00000196236	chr22_40331800_40333200	chr22_40815000_40815800	-0.000982	0.97	0.975	no
ENSG00000196236	chr22_40331800_40333200	chr22_40828600_40832200	0.097	0.000228	0.00216	yes
ENSG00000196236	chr22_40331800_40333200	chr22_40888400_40889400	0.168	1.57e-10	1.09e-08	yes
ENSG00000196236	chr22_40331800_40333200	chr22_40894600_40895800	0.135	2.7e-07	7.34e-06	yes
ENSG00000196236	chr22_40331800_40333200	chr22_40900200_40901400	-0.00296	0.911	0.966	no
ENSG00000196236	chr22_40331800_40333200	chr22_40905200_40906200	-0.0017	0.949	0.967	no
ENSG00000196236	chr22_40331800_40333200	chr22_40930200_40932000	-0.00597	0.821	0.966	no
ENSG00000196236	chr22_40331800_40333200	chr22_40987800_40989600	-0.00356	0.893	0.966	no
ENSG00000196236	chr22_40331800_40333200	chr22_41047400_41048400	-0.0022	0.934	0.966	no
ENSG00000196236	chr22_40331800_40333200	chr22_41160200_41161200	-0.00197	0.941	0.966	no
ENSG00000196236	chr22_40331800_40333200	chr22_41361400_41362400	-0.000982	0.97	0.975	no
ENSG00000196236	chr22_40331800_40333200	chr22_41613400_41614200	0.138	1.51e-07	4.44e-06	yes
ENSG00000196236	chr22_40331800_40333200	chr22_41873600_41875800	-0.00777	0.768	0.966	no
ENSG00000196236	chr22_40331800_40333200	chr22_41877800_41879000	0.202	1.08e-14	1.89e-12	yes
ENSG00000196236	chr22_40331800_40333200	chr22_42062400_42063800	0.106	5.78e-05	0.000692	yes
ENSG00000196236	chr22_40331800_40333200	chr22_42141800_42143000	0.186	1e-12	1.18e-10	yes
ENSG00000196236	chr22_40331800_40333200	chr22_42147000_42149400	-0.00407	0.877	0.966	no
ENSG00000196236	chr22_40331800_40333200	chr22_42227200_42228000	-0.0022	0.934	0.966	no
ENSG00000196236	chr22_40331800_40333200	chr22_42232000_42233400	-0.00139	0.958	0.969	no
ENSG00000196236	chr22_40331800_40333200	chr22_42239200_42239600	-0.00241	0.927	0.966	no
ENSG00000196236	chr22_40331800_40333200	chr22_42244600_42245000	-0.00369	0.889	0.966	no
ENSG00000196588	chr22_40331800_40333200	chr22_40336000_40338000	-0.00157	0.901	0.966	no
ENSG00000196588	chr22_40331800_40333200	chr22_40342400_40349000	0.0345	0.00613	0.0319	no
ENSG00000196588	chr22_40331800_40333200	chr22_40351200_40354600	-0.00473	0.708	0.966	no
ENSG00000196588	chr22_40331800_40333200	chr22_40446400_40447600	0.0339	0.00714	0.0361	no
ENSG00000196588	chr22_40331800_40333200	chr22_40609200_40609800	-0.000728	0.954	0.967	no
ENSG00000196588	chr22_40331800_40333200	chr22_40611000_40611800	-0.00133	0.916	0.966	no
ENSG00000196588	chr22_40331800_40333200	chr22_40640000_40640400	-0.00157	0.901	0.966	no
ENSG00000196588	chr22_40331800_40333200	chr22_40685200_40686800	-0.00373	0.767	0.966	no
ENSG00000196588	chr22_40331800_40333200	chr22_40721000_40721800	0.0737	4.76e-09	2.22e-07	yes
ENSG00000196588	chr22_40331800_40333200	chr22_40795600_40798400	-0.00406	0.747	0.966	no
ENSG00000196588	chr22_40331800_40333200	chr22_40808200_40812000	-0.0071	0.573	0.966	no
ENSG00000196588	chr22_40331800_40333200	chr22_40812200_40813000	-0.00119	0.925	0.966	no
ENSG00000196588	chr22_40331800_40333200	chr22_40815000_40815800	-0.000841	0.947	0.966	no
ENSG00000196588	chr22_40331800_40333200	chr22_40828600_40832200	0.0245	0.0521	0.178	no
ENSG00000196588	chr22_40331800_40333200	chr22_40888400_40889400	0.0734	5.35e-09	2.46e-07	yes
ENSG00000196588	chr22_40331800_40333200	chr22_40894600_40895800	0.0345	0.00613	0.0319	no
ENSG00000196588	chr22_40331800_40333200	chr22_40900200_40901400	-0.00179	0.887	0.966	no
ENSG00000196588	chr22_40331800_40333200	chr22_40905200_40906200	-0.00139	0.912	0.966	no
ENSG00000196588	chr22_40331800_40333200	chr22_40930200_40932000	-0.00445	0.724	0.966	no
ENSG00000196588	chr22_40331800_40333200	chr22_40987800_40989600	-0.00371	0.768	0.966	no
ENSG00000196588	chr22_40331800_40333200	chr22_41047400_41048400	-0.00133	0.916	0.966	no
ENSG00000196588	chr22_40331800_40333200	chr22_41160200_41161200	-0.00152	0.904	0.966	no
ENSG00000196588	chr22_40331800_40333200	chr22_41361400_41362400	-0.00042	0.973	0.977	no
ENSG00000196588	chr22_40331800_40333200	chr22_41613400_41614200	0.0331	0.00865	0.0422	no
ENSG00000196588	chr22_40331800_40333200	chr22_41873600_41875800	-0.00599	0.634	0.966	no
ENSG00000196588	chr22_40331800_40333200	chr22_41877800_41879000	0.0558	9.28e-06	0.000149	yes
ENSG00000239713	chr22_40331800_40333200	chr22_40336000_40338000	-0.00273	0.88	0.966	no
ENSG00000239713	chr22_40331800_40333200	chr22_40342400_40349000	0.0435	0.0159	0.0688	no
ENSG00000239713	chr22_40331800_40333200	chr22_40351200_40354600	-0.00772	0.669	0.966	no
ENSG00000239900	chr22_40331800_40333200	chr22_40336000_40338000	-0.00172	0.948	0.967	no
ENSG00000239900	chr22_40331800_40333200	chr22_40342400_40349000	0.0999	0.000155	0.00157	yes
ENSG00000239900	chr22_40331800_40333200	chr22_40351200_40354600	-0.00759	0.775	0.966	no
ENSG00000239900	chr22_40331800_40333200	chr22_40446400_40447600	0.0947	0.000337	0.00298	yes
ENSG00000239900	chr22_40331800_40333200	chr22_40609200_40609800	-0.00121	0.963	0.971	no
ENSG00000239900	chr22_40331800_40333200	chr22_40611000_40611800	-0.00211	0.937	0.966	no
ENSG00000239900	chr22_40331800_40333200	chr22_40640000_40640400	-0.00121	0.963	0.971	no
ENSG00000239900	chr22_40331800_40333200	chr22_40685200_40686800	-0.00574	0.828	0.966	no
ENSG00000239900	chr22_40331800_40333200	chr22_40721000_40721800	-0.00272	0.918	0.966	no
ENSG00000239900	chr22_40331800_40333200	chr22_40795600_40798400	-0.00587	0.825	0.966	no
ENSG00000239900	chr22_40331800_40333200	chr22_40808200_40812000	-0.0101	0.703	0.966	no
ENSG00000239900	chr22_40331800_40333200	chr22_40812200_40813000	-0.00243	0.927	0.966	no
ENSG00000239900	chr22_40331800_40333200	chr22_40815000_40815800	-0.00211	0.937	0.966	no
ENSG00000239900	chr22_40331800_40333200	chr22_40828600_40832200	-0.00808	0.76	0.966	no
ENSG00000239900	chr22_40331800_40333200	chr22_40888400_40889400	0.0673	0.0109	0.0509	no
ENSG00000239900	chr22_40331800_40333200	chr22_40894600_40895800	0.0999	0.000155	0.00157	yes
ENSG00000239900	chr22_40331800_40333200	chr22_40900200_40901400	-0.00243	0.927	0.966	no
ENSG00000239900	chr22_40331800_40333200	chr22_40905200_40906200	-0.00243	0.927	0.966	no
ENSG00000239900	chr22_40331800_40333200	chr22_40930200_40932000	-0.00759	0.775	0.966	no
ENSG00000239900	chr22_40331800_40333200	chr22_40987800_40989600	-0.00457	0.863	0.966	no
ENSG00000239900	chr22_40331800_40333200	chr22_41047400_41048400	-0.00121	0.963	0.971	no
ENSG00000239900	chr22_40331800_40333200	chr22_41160200_41161200	-0.00243	0.927	0.966	no
ENSG00000239900	chr22_40331800_40333200	chr22_41361400_41362400	-0.00121	0.963	0.971	no
ENSG00000239900	chr22_40331800_40333200	chr22_41613400_41614200	-0.00706	0.79	0.966	no
ENSG00000243811	chr22_40331800_40333200	chr22_40336000_40338000	-0.00223	0.941	0.966	no
ENSG00000243811	chr22_40331800_40333200	chr22_40342400_40349000	-0.00651	0.829	0.966	no
ENSG00000243811	chr22_40331800_40333200	chr22_40351200_40354600	-0.00715	0.813	0.966	no
ENSG00000244509	chr22_40331800_40333200	chr22_40336000_40338000	-0.00125	0.947	0.966	no
ENSG00000244509	chr22_40331800_40333200	chr22_40342400_40349000	0.0686	0.000302	0.00272	yes
ENSG00000244509	chr22_40331800_40333200	chr22_40351200_40354600	-0.00477	0.802	0.966	no
ENSG00000100316	chr22_40336000_40338000	chr22_40342400_40349000	-0.00596	0.622	0.966	no
ENSG00000100316	chr22_40336000_40338000	chr22_40351200_40354600	0.0151	0.212	0.543	no
ENSG00000100316	chr22_40336000_40338000	chr22_40446400_40447600	0.0184	0.127	0.363	no
ENSG00000100316	chr22_40336000_40338000	chr22_40609200_40609800	-0.0015	0.901	0.966	no
ENSG00000100316	chr22_40336000_40338000	chr22_40611000_40611800	-0.0016	0.894	0.966	no
ENSG00000100316	chr22_40336000_40338000	chr22_40640000_40640400	-0.00188	0.876	0.966	no
ENSG00000100316	chr22_40336000_40338000	chr22_40685200_40686800	0.026	0.0312	0.119	no
ENSG00000100324	chr22_40336000_40338000	chr22_40342400_40349000	-0.011	0.781	0.966	no
ENSG00000100324	chr22_40336000_40338000	chr22_40351200_40354600	-0.011	0.781	0.966	no
ENSG00000100324	chr22_40336000_40338000	chr22_40446400_40447600	0.152	0.000113	0.00121	yes
ENSG00000100324	chr22_40336000_40338000	chr22_40611000_40611800	-0.00472	0.905	0.966	no
ENSG00000100324	chr22_40336000_40338000	chr22_40640000_40640400	-0.00385	0.923	0.966	no
ENSG00000100324	chr22_40336000_40338000	chr22_40685200_40686800	-0.00611	0.878	0.966	no
ENSG00000100324	chr22_40336000_40338000	chr22_40721000_40721800	-0.00385	0.923	0.966	no
ENSG00000100335	chr22_40336000_40338000	chr22_40342400_40349000	-0.00858	0.756	0.966	no
ENSG00000100335	chr22_40336000_40338000	chr22_40351200_40354600	-0.0103	0.71	0.966	no
ENSG00000100335	chr22_40336000_40338000	chr22_40446400_40447600	0.0809	0.00333	0.0195	yes
ENSG00000100335	chr22_40336000_40338000	chr22_40611000_40611800	-0.00305	0.912	0.966	no
ENSG00000100335	chr22_40336000_40338000	chr22_40640000_40640400	-0.00152	0.956	0.968	no
ENSG00000100335	chr22_40336000_40338000	chr22_40685200_40686800	-0.00507	0.854	0.966	no
ENSG00000100335	chr22_40336000_40338000	chr22_40721000_40721800	-0.00432	0.876	0.966	no
ENSG00000100335	chr22_40336000_40338000	chr22_40795600_40798400	-0.00686	0.804	0.966	no
ENSG00000100335	chr22_40336000_40338000	chr22_40808200_40812000	-0.012	0.664	0.966	no
ENSG00000100335	chr22_40336000_40338000	chr22_40812200_40813000	-0.00264	0.924	0.966	no
ENSG00000100335	chr22_40336000_40338000	chr22_40828600_40832200	0.0646	0.0191	0.0797	no
ENSG00000100335	chr22_40336000_40338000	chr22_40888400_40889400	0.135	9.04e-07	2.06e-05	yes
ENSG00000100351	chr22_40336000_40338000	chr22_40342400_40349000	-0.00519	0.702	0.966	no
ENSG00000100351	chr22_40336000_40338000	chr22_40351200_40354600	0.0277	0.0409	0.147	no
ENSG00000100351	chr22_40336000_40338000	chr22_40446400_40447600	0.0303	0.0256	0.101	no
ENSG00000100351	chr22_40336000_40338000	chr22_40609200_40609800	-0.00116	0.932	0.966	no
ENSG00000100351	chr22_40336000_40338000	chr22_40611000_40611800	-0.00138	0.919	0.966	no
ENSG00000100351	chr22_40336000_40338000	chr22_40640000_40640400	-0.00165	0.903	0.966	no
ENSG00000100351	chr22_40336000_40338000	chr22_40685200_40686800	0.0403	0.00294	0.0176	no
ENSG00000100351	chr22_40336000_40338000	chr22_40721000_40721800	-0.00261	0.848	0.966	no
ENSG00000100351	chr22_40336000_40338000	chr22_40795600_40798400	-0.00463	0.733	0.966	no
ENSG00000100351	chr22_40336000_40338000	chr22_40808200_40812000	0.0144	0.289	0.693	no
ENSG00000100351	chr22_40336000_40338000	chr22_40812200_40813000	-0.00147	0.914	0.966	no
ENSG00000100351	chr22_40336000_40338000	chr22_40815000_40815800	-0.000901	0.947	0.966	no
ENSG00000100351	chr22_40336000_40338000	chr22_40828600_40832200	0.0215	0.113	0.33	no
ENSG00000100351	chr22_40336000_40338000	chr22_40888400_40889400	0.0734	6.01e-08	2.01e-06	yes
ENSG00000100351	chr22_40336000_40338000	chr22_40894600_40895800	-0.00477	0.725	0.966	no
ENSG00000100351	chr22_40336000_40338000	chr22_40900200_40901400	-0.00208	0.878	0.966	no
ENSG00000100351	chr22_40336000_40338000	chr22_40905200_40906200	-0.00173	0.899	0.966	no
ENSG00000100351	chr22_40336000_40338000	chr22_40930200_40932000	-0.00533	0.694	0.966	no
ENSG00000100351	chr22_40336000_40338000	chr22_40987800_40989600	-0.00402	0.767	0.966	no
ENSG00000100351	chr22_40336000_40338000	chr22_41047400_41048400	-0.00138	0.919	0.966	no
ENSG00000100351	chr22_40336000_40338000	chr22_41160200_41161200	-0.00208	0.878	0.966	no
ENSG00000100354	chr22_40336000_40338000	chr22_40342400_40349000	0.0207	0.0637	0.209	no
ENSG00000100354	chr22_40336000_40338000	chr22_40351200_40354600	0.0168	0.133	0.376	no
ENSG00000100354	chr22_40336000_40338000	chr22_40446400_40447600	0.0201	0.0721	0.231	no
ENSG00000100354	chr22_40336000_40338000	chr22_40609200_40609800	-0.000899	0.936	0.966	no
ENSG00000100354	chr22_40336000_40338000	chr22_40611000_40611800	-0.00127	0.909	0.966	no
ENSG00000100354	chr22_40336000_40338000	chr22_40640000_40640400	-0.00174	0.876	0.966	no
ENSG00000100354	chr22_40336000_40338000	chr22_40685200_40686800	0.025	0.0254	0.1	no
ENSG00000100354	chr22_40336000_40338000	chr22_40721000_40721800	-0.00263	0.814	0.966	no
ENSG00000100354	chr22_40336000_40338000	chr22_40795600_40798400	-0.00477	0.669	0.966	no
ENSG00000100354	chr22_40336000_40338000	chr22_40808200_40812000	0.00737	0.509	0.966	no
ENSG00000100354	chr22_40336000_40338000	chr22_40812200_40813000	-0.00162	0.884	0.966	no
ENSG00000100354	chr22_40336000_40338000	chr22_40815000_40815800	-0.000779	0.944	0.966	no
ENSG00000100354	chr22_40336000_40338000	chr22_40828600_40832200	0.0143	0.2	0.519	no
ENSG00000100354	chr22_40336000_40338000	chr22_40888400_40889400	0.0284	0.011	0.0513	no
ENSG00000100354	chr22_40336000_40338000	chr22_40894600_40895800	-0.00486	0.664	0.966	no
ENSG00000100354	chr22_40336000_40338000	chr22_40900200_40901400	-0.00206	0.853	0.966	no
ENSG00000100354	chr22_40336000_40338000	chr22_40905200_40906200	-0.00162	0.884	0.966	no
ENSG00000100354	chr22_40336000_40338000	chr22_40930200_40932000	-0.0055	0.622	0.966	no
ENSG00000100354	chr22_40336000_40338000	chr22_40987800_40989600	-0.00448	0.688	0.966	no
ENSG00000100354	chr22_40336000_40338000	chr22_41047400_41048400	-0.00135	0.904	0.966	no
ENSG00000100354	chr22_40336000_40338000	chr22_41160200_41161200	-0.00156	0.889	0.966	no
ENSG00000100354	chr22_40336000_40338000	chr22_41361400_41362400	-0.000636	0.955	0.968	no
ENSG00000100372	chr22_40336000_40338000	chr22_40342400_40349000	-0.00925	0.675	0.966	no
ENSG00000100372	chr22_40336000_40338000	chr22_40351200_40354600	-0.00998	0.651	0.966	no
ENSG00000100372	chr22_40336000_40338000	chr22_40446400_40447600	0.0531	0.0162	0.0701	no
ENSG00000100372	chr22_40336000_40338000	chr22_40609200_40609800	-0.00129	0.953	0.967	no
ENSG00000100372	chr22_40336000_40338000	chr22_40611000_40611800	-0.00259	0.907	0.966	no
ENSG00000100372	chr22_40336000_40338000	chr22_40640000_40640400	-0.00342	0.877	0.966	no
ENSG00000100372	chr22_40336000_40338000	chr22_40685200_40686800	0.0714	0.00122	0.00858	yes
ENSG00000100372	chr22_40336000_40338000	chr22_40721000_40721800	-0.0043	0.846	0.966	no
ENSG00000100372	chr22_40336000_40338000	chr22_40795600_40798400	-0.00725	0.743	0.966	no
ENSG00000100372	chr22_40336000_40338000	chr22_40808200_40812000	-0.0141	0.524	0.966	no
ENSG00000100372	chr22_40336000_40338000	chr22_40812200_40813000	-0.00342	0.877	0.966	no
ENSG00000100372	chr22_40336000_40338000	chr22_40815000_40815800	-0.00129	0.953	0.967	no
ENSG00000100372	chr22_40336000_40338000	chr22_40828600_40832200	0.0826	0.000182	0.00179	yes
ENSG00000100372	chr22_40336000_40338000	chr22_40888400_40889400	0.0295	0.182	0.483	no
ENSG00000100372	chr22_40336000_40338000	chr22_40894600_40895800	-0.00804	0.716	0.966	no
ENSG00000100372	chr22_40336000_40338000	chr22_40900200_40901400	-0.0041	0.853	0.966	no
ENSG00000100372	chr22_40336000_40338000	chr22_40905200_40906200	-0.00259	0.907	0.966	no
ENSG00000100372	chr22_40336000_40338000	chr22_40930200_40932000	-0.00876	0.692	0.966	no
ENSG00000100372	chr22_40336000_40338000	chr22_40987800_40989600	-0.00748	0.735	0.966	no
ENSG00000100372	chr22_40336000_40338000	chr22_41047400_41048400	-0.00259	0.907	0.966	no
ENSG00000100372	chr22_40336000_40338000	chr22_41160200_41161200	-0.00317	0.886	0.966	no
ENSG00000100372	chr22_40336000_40338000	chr22_41361400_41362400	-0.00183	0.934	0.966	no
ENSG00000100372	chr22_40336000_40338000	chr22_41613400_41614200	0.0498	0.0241	0.0964	no
ENSG00000100372	chr22_40336000_40338000	chr22_41873600_41875800	-0.0111	0.616	0.966	no
ENSG00000100372	chr22_40336000_40338000	chr22_41877800_41879000	-0.00595	0.788	0.966	no
ENSG00000100372	chr22_40336000_40338000	chr22_42062400_42063800	0.0959	1.37e-05	0.000207	yes
ENSG00000100372	chr22_40336000_40338000	chr22_42141800_42143000	-0.00551	0.803	0.966	no
ENSG00000100372	chr22_40336000_40338000	chr22_42147000_42149400	0.0613	0.00551	0.0293	yes
ENSG00000100380	chr22_40336000_40338000	chr22_40342400_40349000	-0.00651	0.783	0.966	no
ENSG00000100380	chr22_40336000_40338000	chr22_40351200_40354600	0.0689	0.00362	0.0208	yes
ENSG00000100380	chr22_40336000_40338000	chr22_40446400_40447600	-0.00736	0.756	0.966	no
ENSG00000100380	chr22_40336000_40338000	chr22_40609200_40609800	-0.00159	0.947	0.966	no
ENSG00000100380	chr22_40336000_40338000	chr22_40611000_40611800	-0.00195	0.935	0.966	no
ENSG00000100380	chr22_40336000_40338000	chr22_40640000_40640400	-0.00276	0.907	0.966	no
ENSG00000100380	chr22_40336000_40338000	chr22_40685200_40686800	0.0952	5.7e-05	0.000684	yes
ENSG00000100380	chr22_40336000_40338000	chr22_40721000_40721800	-0.00422	0.859	0.966	no
ENSG00000100380	chr22_40336000_40338000	chr22_40795600_40798400	-0.00651	0.783	0.966	no
ENSG00000100380	chr22_40336000_40338000	chr22_40808200_40812000	0.0425	0.0726	0.232	no
ENSG00000100380	chr22_40336000_40338000	chr22_40812200_40813000	-0.00251	0.915	0.966	no
ENSG00000100380	chr22_40336000_40338000	chr22_40815000_40815800	-0.00112	0.962	0.97	no
ENSG00000100380	chr22_40336000_40338000	chr22_40828600_40832200	-0.00892	0.706	0.966	no
ENSG00000100380	chr22_40336000_40338000	chr22_40888400_40889400	0.0436	0.0659	0.215	no
ENSG00000100380	chr22_40336000_40338000	chr22_40894600_40895800	-0.00671	0.777	0.966	no
ENSG00000100380	chr22_40336000_40338000	chr22_40900200_40901400	-0.00276	0.907	0.966	no
ENSG00000100380	chr22_40336000_40338000	chr22_40905200_40906200	-0.00159	0.947	0.966	no
ENSG00000100380	chr22_40336000_40338000	chr22_40930200_40932000	-0.00745	0.753	0.966	no
ENSG00000100380	chr22_40336000_40338000	chr22_40987800_40989600	-0.00588	0.804	0.966	no
ENSG00000100380	chr22_40336000_40338000	chr22_41047400_41048400	-0.00276	0.907	0.966	no
ENSG00000100380	chr22_40336000_40338000	chr22_41160200_41161200	-0.00251	0.915	0.966	no
ENSG00000100380	chr22_40336000_40338000	chr22_41361400_41362400	-0.00112	0.962	0.97	no
ENSG00000100380	chr22_40336000_40338000	chr22_41613400_41614200	-0.00641	0.787	0.966	no
ENSG00000100380	chr22_40336000_40338000	chr22_41873600_41875800	-0.00937	0.693	0.966	no
ENSG00000100380	chr22_40336000_40338000	chr22_41877800_41879000	-0.00406	0.864	0.966	no
ENSG00000100380	chr22_40336000_40338000	chr22_42062400_42063800	-0.00869	0.714	0.966	no
ENSG00000100380	chr22_40336000_40338000	chr22_42141800_42143000	-0.00492	0.835	0.966	no
ENSG00000100380	chr22_40336000_40338000	chr22_42147000_42149400	-0.00479	0.84	0.966	no
ENSG00000100380	chr22_40336000_40338000	chr22_42227200_42228000	-0.00225	0.924	0.966	no
ENSG00000100380	chr22_40336000_40338000	chr22_42232000_42233400	-0.00159	0.947	0.966	no
ENSG00000100380	chr22_40336000_40338000	chr22_42239200_42239600	-0.00374	0.875	0.966	no
ENSG00000100380	chr22_40336000_40338000	chr22_42244600_42245000	-0.00465	0.844	0.966	no
ENSG00000128268	chr22_40336000_40338000	chr22_40342400_40349000	-0.00546	0.863	0.966	no
ENSG00000128268	chr22_40336000_40338000	chr22_40351200_40354600	-0.00619	0.845	0.966	no
ENSG00000128268	chr22_40336000_40338000	chr22_40446400_40447600	-0.00506	0.873	0.966	no
ENSG00000128268	chr22_40336000_40338000	chr22_40609200_40609800	-0.00141	0.964	0.971	no
ENSG00000128268	chr22_40336000_40338000	chr22_40611000_40611800	-0.00141	0.964	0.971	no
ENSG00000128268	chr22_40336000_40338000	chr22_40640000_40640400	-0.00173	0.956	0.968	no
ENSG00000128268	chr22_40336000_40338000	chr22_40685200_40686800	-0.00403	0.899	0.966	no
ENSG00000128268	chr22_40336000_40338000	chr22_40721000_40721800	-0.00333	0.916	0.966	no
ENSG00000128268	chr22_40336000_40338000	chr22_40795600_40798400	-0.0039	0.902	0.966	no
ENSG00000128268	chr22_40336000_40338000	chr22_40808200_40812000	-0.00724	0.819	0.966	no
ENSG00000128268	chr22_40336000_40338000	chr22_40812200_40813000	-0.00141	0.964	0.971	no
ENSG00000128268	chr22_40336000_40338000	chr22_40815000_40815800	-0.00141	0.964	0.971	no
ENSG00000128268	chr22_40336000_40338000	chr22_40828600_40832200	-0.0061	0.847	0.966	no
ENSG00000128272	chr22_40336000_40338000	chr22_40342400_40349000	-0.00551	0.817	0.966	no
ENSG00000128272	chr22_40336000_40338000	chr22_40351200_40354600	-0.00704	0.768	0.966	no
ENSG00000128272	chr22_40336000_40338000	chr22_40446400_40447600	0.103	1.47e-05	0.00022	yes
ENSG00000128272	chr22_40336000_40338000	chr22_40609200_40609800	-0.000981	0.967	0.973	no
ENSG00000128272	chr22_40336000_40338000	chr22_40611000_40611800	-0.0017	0.943	0.966	no
ENSG00000128272	chr22_40336000_40338000	chr22_40640000_40640400	-0.0022	0.926	0.966	no
ENSG00000128272	chr22_40336000_40338000	chr22_40685200_40686800	-0.00484	0.839	0.966	no
ENSG00000128272	chr22_40336000_40338000	chr22_40721000_40721800	-0.00341	0.886	0.966	no
ENSG00000128272	chr22_40336000_40338000	chr22_40795600_40798400	-0.00514	0.829	0.966	no
ENSG00000128272	chr22_40336000_40338000	chr22_40808200_40812000	-0.0103	0.666	0.966	no
ENSG00000128272	chr22_40336000_40338000	chr22_40812200_40813000	-0.00139	0.953	0.967	no
ENSG00000128272	chr22_40336000_40338000	chr22_40815000_40815800	-0.000981	0.967	0.973	no
ENSG00000128272	chr22_40336000_40338000	chr22_40828600_40832200	0.0662	0.00537	0.0287	yes
ENSG00000128272	chr22_40336000_40338000	chr22_40888400_40889400	0.055	0.0208	0.0857	no
ENSG00000128272	chr22_40336000_40338000	chr22_40894600_40895800	-0.00474	0.842	0.966	no
ENSG00000128272	chr22_40336000_40338000	chr22_40900200_40901400	-0.00196	0.934	0.966	no
ENSG00000128272	chr22_40336000_40338000	chr22_40905200_40906200	-0.00241	0.919	0.966	no
ENSG00000176177	chr22_40336000_40338000	chr22_40342400_40349000	-0.0181	0.794	0.966	no
ENSG00000176177	chr22_40336000_40338000	chr22_40351200_40354600	0.221	0.00121	0.00851	yes
ENSG00000176177	chr22_40336000_40338000	chr22_40446400_40447600	-0.0117	0.865	0.966	no
ENSG00000176177	chr22_40336000_40338000	chr22_40609200_40609800	-0.00675	0.922	0.966	no
ENSG00000176177	chr22_40336000_40338000	chr22_40640000_40640400	-0.00675	0.922	0.966	no
ENSG00000176177	chr22_40336000_40338000	chr22_40685200_40686800	-0.00957	0.89	0.966	no
ENSG00000176177	chr22_40336000_40338000	chr22_40721000_40721800	-0.0117	0.865	0.966	no
ENSG00000176177	chr22_40336000_40338000	chr22_40795600_40798400	-0.00957	0.89	0.966	no
ENSG00000176177	chr22_40336000_40338000	chr22_40808200_40812000	0.221	0.00121	0.00851	yes
ENSG00000176177	chr22_40336000_40338000	chr22_40812200_40813000	-0.00675	0.922	0.966	no
ENSG00000176177	chr22_40336000_40338000	chr22_40828600_40832200	-0.0167	0.809	0.966	no
ENSG00000176177	chr22_40336000_40338000	chr22_40888400_40889400	0.208	0.00235	0.0146	yes
ENSG00000176177	chr22_40336000_40338000	chr22_40894600_40895800	-0.0136	0.844	0.966	no
ENSG00000176177	chr22_40336000_40338000	chr22_40905200_40906200	-0.00675	0.922	0.966	no
ENSG00000176177	chr22_40336000_40338000	chr22_40930200_40932000	-0.0206	0.766	0.966	no
ENSG00000176177	chr22_40336000_40338000	chr22_40987800_40989600	-0.00957	0.89	0.966	no
ENSG00000176177	chr22_40336000_40338000	chr22_41047400_41048400	-0.00675	0.922	0.966	no
ENSG00000187051	chr22_40336000_40338000	chr22_40342400_40349000	-0.0054	0.905	0.966	no
ENSG00000187051	chr22_40336000_40338000	chr22_40351200_40354600	-0.00614	0.892	0.966	no
ENSG00000187051	chr22_40336000_40338000	chr22_40446400_40447600	-0.00647	0.886	0.966	no
ENSG00000187051	chr22_40336000_40338000	chr22_40685200_40686800	-0.00455	0.92	0.966	no
ENSG00000187051	chr22_40336000_40338000	chr22_40721000_40721800	-0.00407	0.928	0.966	no
ENSG00000187051	chr22_40336000_40338000	chr22_40795600_40798400	-0.00407	0.928	0.966	no
ENSG00000187051	chr22_40336000_40338000	chr22_40808200_40812000	-0.00949	0.833	0.966	no
ENSG00000187051	chr22_40336000_40338000	chr22_40812200_40813000	-0.00203	0.964	0.971	no
ENSG00000187051	chr22_40336000_40338000	chr22_40815000_40815800	-0.00203	0.964	0.971	no
ENSG00000187051	chr22_40336000_40338000	chr22_40828600_40832200	-0.00925	0.837	0.966	no
ENSG00000187051	chr22_40336000_40338000	chr22_40888400_40889400	-0.00647	0.886	0.966	no
ENSG00000187051	chr22_40336000_40338000	chr22_40894600_40895800	-0.00455	0.92	0.966	no
ENSG00000187051	chr22_40336000_40338000	chr22_40900200_40901400	-0.00287	0.949	0.967	no
ENSG00000187051	chr22_40336000_40338000	chr22_40905200_40906200	-0.00287	0.949	0.967	no
ENSG00000196236	chr22_40336000_40338000	chr22_40342400_40349000	-0.00756	0.774	0.966	no
ENSG00000196236	chr22_40336000_40338000	chr22_40351200_40354600	0.0637	0.0156	0.0677	no
ENSG00000196236	chr22_40336000_40338000	chr22_40446400_40447600	-0.00795	0.763	0.966	no
ENSG00000196236	chr22_40336000_40338000	chr22_40609200_40609800	-0.00197	0.941	0.966	no
ENSG00000196236	chr22_40336000_40338000	chr22_40611000_40611800	-0.00139	0.958	0.969	no
ENSG00000196236	chr22_40336000_40338000	chr22_40640000_40640400	-0.00311	0.906	0.966	no
ENSG00000196236	chr22_40336000_40338000	chr22_40685200_40686800	-0.00782	0.767	0.966	no
ENSG00000196236	chr22_40336000_40338000	chr22_40721000_40721800	-0.00341	0.897	0.966	no
ENSG00000196236	chr22_40336000_40338000	chr22_40795600_40798400	-0.00687	0.795	0.966	no
ENSG00000196236	chr22_40336000_40338000	chr22_40808200_40812000	0.0432	0.101	0.303	no
ENSG00000196236	chr22_40336000_40338000	chr22_40812200_40813000	-0.00278	0.916	0.966	no
ENSG00000196236	chr22_40336000_40338000	chr22_40815000_40815800	-0.00139	0.958	0.969	no
ENSG00000196236	chr22_40336000_40338000	chr22_40828600_40832200	-0.00979	0.71	0.966	no
ENSG00000196236	chr22_40336000_40338000	chr22_40888400_40889400	0.0505	0.0555	0.188	no
ENSG00000196236	chr22_40336000_40338000	chr22_40894600_40895800	-0.00715	0.786	0.966	no
ENSG00000196236	chr22_40336000_40338000	chr22_40900200_40901400	-0.00418	0.874	0.966	no
ENSG00000196236	chr22_40336000_40338000	chr22_40905200_40906200	-0.00241	0.927	0.966	no
ENSG00000196236	chr22_40336000_40338000	chr22_40930200_40932000	-0.00845	0.749	0.966	no
ENSG00000196236	chr22_40336000_40338000	chr22_40987800_40989600	-0.00503	0.849	0.966	no
ENSG00000196236	chr22_40336000_40338000	chr22_41047400_41048400	-0.00311	0.906	0.966	no
ENSG00000196236	chr22_40336000_40338000	chr22_41160200_41161200	-0.00278	0.916	0.966	no
ENSG00000196236	chr22_40336000_40338000	chr22_41361400_41362400	-0.00139	0.958	0.969	no
ENSG00000196236	chr22_40336000_40338000	chr22_41613400_41614200	-0.00701	0.79	0.966	no
ENSG00000196236	chr22_40336000_40338000	chr22_41873600_41875800	-0.011	0.677	0.966	no
ENSG00000196236	chr22_40336000_40338000	chr22_41877800_41879000	-0.00483	0.855	0.966	no
ENSG00000196236	chr22_40336000_40338000	chr22_42062400_42063800	-0.00903	0.732	0.966	no
ENSG00000196236	chr22_40336000_40338000	chr22_42141800_42143000	-0.00523	0.843	0.966	no
ENSG00000196236	chr22_40336000_40338000	chr22_42147000_42149400	-0.00576	0.827	0.966	no
ENSG00000196236	chr22_40336000_40338000	chr22_42227200_42228000	-0.00311	0.906	0.966	no
ENSG00000196236	chr22_40336000_40338000	chr22_42232000_42233400	-0.00197	0.941	0.966	no
ENSG00000196236	chr22_40336000_40338000	chr22_42239200_42239600	-0.00341	0.897	0.966	no
ENSG00000196236	chr22_40336000_40338000	chr22_42244600_42245000	-0.00523	0.843	0.966	no
ENSG00000196588	chr22_40336000_40338000	chr22_40342400_40349000	0.0215	0.0882	0.272	no
ENSG00000196588	chr22_40336000_40338000	chr22_40351200_40354600	0.0176	0.163	0.442	no
ENSG00000196588	chr22_40336000_40338000	chr22_40446400_40447600	0.021	0.0959	0.29	no
ENSG00000196588	chr22_40336000_40338000	chr22_40609200_40609800	-0.00103	0.935	0.966	no
ENSG00000196588	chr22_40336000_40338000	chr22_40611000_40611800	-0.00188	0.881	0.966	no
ENSG00000196588	chr22_40336000_40338000	chr22_40640000_40640400	-0.00223	0.86	0.966	no
ENSG00000196588	chr22_40336000_40338000	chr22_40685200_40686800	0.0252	0.0455	0.16	no
ENSG00000196588	chr22_40336000_40338000	chr22_40721000_40721800	-0.00298	0.813	0.966	no
ENSG00000196588	chr22_40336000_40338000	chr22_40795600_40798400	-0.00574	0.648	0.966	no
ENSG00000196588	chr22_40336000_40338000	chr22_40808200_40812000	0.00651	0.605	0.966	no
ENSG00000196588	chr22_40336000_40338000	chr22_40812200_40813000	-0.00168	0.894	0.966	no
ENSG00000196588	chr22_40336000_40338000	chr22_40815000_40815800	-0.00119	0.925	0.966	no
ENSG00000196588	chr22_40336000_40338000	chr22_40828600_40832200	0.0558	9.35e-06	0.00015	yes
ENSG00000196588	chr22_40336000_40338000	chr22_40888400_40889400	0.0476	0.000158	0.0016	no
ENSG00000196588	chr22_40336000_40338000	chr22_40894600_40895800	-0.0059	0.64	0.966	no
ENSG00000196588	chr22_40336000_40338000	chr22_40900200_40901400	-0.00253	0.841	0.966	no
ENSG00000196588	chr22_40336000_40338000	chr22_40905200_40906200	-0.00197	0.876	0.966	no
ENSG00000196588	chr22_40336000_40338000	chr22_40930200_40932000	-0.00629	0.618	0.966	no
ENSG00000196588	chr22_40336000_40338000	chr22_40987800_40989600	-0.00525	0.677	0.966	no
ENSG00000196588	chr22_40336000_40338000	chr22_41047400_41048400	-0.00188	0.881	0.966	no
ENSG00000196588	chr22_40336000_40338000	chr22_41160200_41161200	0.0721	9.89e-09	4.2e-07	yes
ENSG00000196588	chr22_40336000_40338000	chr22_41361400_41362400	-0.000595	0.962	0.97	no
ENSG00000196588	chr22_40336000_40338000	chr22_41613400_41614200	0.0203	0.106	0.315	no
ENSG00000196588	chr22_40336000_40338000	chr22_41873600_41875800	-0.00848	0.501	0.966	no
ENSG00000196588	chr22_40336000_40338000	chr22_41877800_41879000	-0.00387	0.759	0.966	no
ENSG00000239713	chr22_40336000_40338000	chr22_40342400_40349000	0.0341	0.0593	0.198	no
ENSG00000239713	chr22_40336000_40338000	chr22_40351200_40354600	0.0271	0.133	0.377	no
ENSG00000239900	chr22_40336000_40338000	chr22_40342400_40349000	-0.00549	0.836	0.966	no
ENSG00000239900	chr22_40336000_40338000	chr22_40351200_40354600	-0.00619	0.815	0.966	no
ENSG00000239900	chr22_40336000_40338000	chr22_40446400_40447600	-0.00576	0.828	0.966	no
ENSG00000239900	chr22_40336000_40338000	chr22_40609200_40609800	-0.000991	0.97	0.975	no
ENSG00000239900	chr22_40336000_40338000	chr22_40611000_40611800	-0.00172	0.948	0.967	no
ENSG00000239900	chr22_40336000_40338000	chr22_40640000_40640400	-0.000991	0.97	0.975	no
ENSG00000239900	chr22_40336000_40338000	chr22_40685200_40686800	-0.00468	0.86	0.966	no
ENSG00000239900	chr22_40336000_40338000	chr22_40721000_40721800	-0.00222	0.933	0.966	no
ENSG00000239900	chr22_40336000_40338000	chr22_40795600_40798400	-0.00479	0.856	0.966	no
ENSG00000239900	chr22_40336000_40338000	chr22_40808200_40812000	-0.00824	0.756	0.966	no
ENSG00000239900	chr22_40336000_40338000	chr22_40812200_40813000	-0.00198	0.94	0.966	no
ENSG00000239900	chr22_40336000_40338000	chr22_40815000_40815800	-0.00172	0.948	0.967	no
ENSG00000239900	chr22_40336000_40338000	chr22_40828600_40832200	-0.0066	0.803	0.966	no
ENSG00000239900	chr22_40336000_40338000	chr22_40888400_40889400	-0.00777	0.769	0.966	no
ENSG00000239900	chr22_40336000_40338000	chr22_40894600_40895800	-0.00549	0.836	0.966	no
ENSG00000239900	chr22_40336000_40338000	chr22_40900200_40901400	-0.00198	0.94	0.966	no
ENSG00000239900	chr22_40336000_40338000	chr22_40905200_40906200	-0.00198	0.94	0.966	no
ENSG00000239900	chr22_40336000_40338000	chr22_40930200_40932000	-0.00619	0.815	0.966	no
ENSG00000239900	chr22_40336000_40338000	chr22_40987800_40989600	-0.00373	0.888	0.966	no
ENSG00000239900	chr22_40336000_40338000	chr22_41047400_41048400	-0.000991	0.97	0.975	no
ENSG00000239900	chr22_40336000_40338000	chr22_41160200_41161200	-0.00198	0.94	0.966	no
ENSG00000239900	chr22_40336000_40338000	chr22_41361400_41362400	-0.000991	0.97	0.975	no
ENSG00000239900	chr22_40336000_40338000	chr22_41613400_41614200	-0.00576	0.828	0.966	no
ENSG00000243811	chr22_40336000_40338000	chr22_40342400_40349000	-0.00798	0.792	0.966	no
ENSG00000243811	chr22_40336000_40338000	chr22_40351200_40354600	-0.00876	0.772	0.966	no
ENSG00000244509	chr22_40336000_40338000	chr22_40342400_40349000	-0.0058	0.76	0.966	no
ENSG00000244509	chr22_40336000_40338000	chr22_40351200_40354600	0.0615	0.00121	0.00852	yes
ENSG00000100298	chr22_40342400_40349000	chr22_40351200_40354600	-0.0376	0.603	0.966	no
ENSG00000100298	chr22_40342400_40349000	chr22_40446400_40447600	-0.0244	0.736	0.966	no
ENSG00000100307	chr22_40342400_40349000	chr22_40351200_40354600	-0.0228	0.573	0.966	no
ENSG00000100307	chr22_40342400_40349000	chr22_40446400_40447600	-0.0254	0.53	0.966	no
ENSG00000100316	chr22_40342400_40349000	chr22_40351200_40354600	0.0142	0.239	0.597	no
ENSG00000100316	chr22_40342400_40349000	chr22_40446400_40447600	0.011	0.363	0.823	no
ENSG00000100316	chr22_40342400_40349000	chr22_40609200_40609800	-0.00407	0.736	0.966	no
ENSG00000100316	chr22_40342400_40349000	chr22_40611000_40611800	-0.00435	0.719	0.966	no
ENSG00000100316	chr22_40342400_40349000	chr22_40640000_40640400	0.0532	1.08e-05	0.000169	yes
ENSG00000100316	chr22_40342400_40349000	chr22_40685200_40686800	0.01	0.408	0.893	no
ENSG00000100324	chr22_40342400_40349000	chr22_40351200_40354600	0.0384	0.333	0.772	no
ENSG00000100324	chr22_40342400_40349000	chr22_40446400_40447600	0.0478	0.228	0.575	no
ENSG00000100324	chr22_40342400_40349000	chr22_40611000_40611800	-0.011	0.781	0.966	no
ENSG00000100324	chr22_40342400_40349000	chr22_40640000_40640400	0.17	1.52e-05	0.000226	yes
ENSG00000100324	chr22_40342400_40349000	chr22_40685200_40686800	-0.0143	0.719	0.966	no
ENSG00000100324	chr22_40342400_40349000	chr22_40721000_40721800	-0.00899	0.821	0.966	no
ENSG00000100335	chr22_40342400_40349000	chr22_40351200_40354600	0.0547	0.0473	0.165	no
ENSG00000100335	chr22_40342400_40349000	chr22_40446400_40447600	0.00799	0.772	0.966	no
ENSG00000100335	chr22_40342400_40349000	chr22_40611000_40611800	-0.00858	0.756	0.966	no
ENSG00000100335	chr22_40342400_40349000	chr22_40640000_40640400	-0.00429	0.877	0.966	no
ENSG00000100335	chr22_40342400_40349000	chr22_40685200_40686800	-0.0143	0.605	0.966	no
ENSG00000100335	chr22_40342400_40349000	chr22_40721000_40721800	0.0523	0.0579	0.194	no
ENSG00000100335	chr22_40342400_40349000	chr22_40795600_40798400	0.0216	0.433	0.929	no
ENSG00000100335	chr22_40342400_40349000	chr22_40808200_40812000	0.0632	0.022	0.0893	no
ENSG00000100335	chr22_40342400_40349000	chr22_40812200_40813000	-0.00743	0.788	0.966	no
ENSG00000100335	chr22_40342400_40349000	chr22_40828600_40832200	0.0795	0.0039	0.0221	yes
ENSG00000100335	chr22_40342400_40349000	chr22_40888400_40889400	0.128	3.1e-06	5.88e-05	yes
ENSG00000100351	chr22_40342400_40349000	chr22_40351200_40354600	0.00893	0.51	0.966	no
ENSG00000100351	chr22_40342400_40349000	chr22_40446400_40447600	0.0121	0.372	0.838	no
ENSG00000100351	chr22_40342400_40349000	chr22_40609200_40609800	-0.00411	0.762	0.966	no
ENSG00000100351	chr22_40342400_40349000	chr22_40611000_40611800	0.0337	0.0129	0.0583	no
ENSG00000100351	chr22_40342400_40349000	chr22_40640000_40640400	0.0587	1.46e-05	0.000218	yes
ENSG00000100351	chr22_40342400_40349000	chr22_40685200_40686800	0.0109	0.423	0.915	no
ENSG00000100351	chr22_40342400_40349000	chr22_40721000_40721800	0.0317	0.0195	0.0811	no
ENSG00000100351	chr22_40342400_40349000	chr22_40795600_40798400	0.00692	0.61	0.966	no
ENSG00000100351	chr22_40342400_40349000	chr22_40808200_40812000	0.0359	0.00804	0.0398	no
ENSG00000100351	chr22_40342400_40349000	chr22_40812200_40813000	-0.00519	0.702	0.966	no
ENSG00000100351	chr22_40342400_40349000	chr22_40815000_40815800	-0.00318	0.815	0.966	no
ENSG00000100351	chr22_40342400_40349000	chr22_40828600_40832200	0.0332	0.0143	0.0632	no
ENSG00000100351	chr22_40342400_40349000	chr22_40888400_40889400	0.0831	8.12e-10	4.68e-08	yes
ENSG00000100351	chr22_40342400_40349000	chr22_40894600_40895800	0.0283	0.0371	0.136	no
ENSG00000100351	chr22_40342400_40349000	chr22_40900200_40901400	0.0182	0.18	0.478	no
ENSG00000100351	chr22_40342400_40349000	chr22_40905200_40906200	0.0554	4.27e-05	0.000537	yes
ENSG00000100351	chr22_40342400_40349000	chr22_40930200_40932000	0.0319	0.0186	0.0782	no
ENSG00000100351	chr22_40342400_40349000	chr22_40987800_40989600	-0.000831	0.951	0.967	no
ENSG00000100351	chr22_40342400_40349000	chr22_41047400_41048400	0.0337	0.0129	0.0583	no
ENSG00000100351	chr22_40342400_40349000	chr22_41160200_41161200	0.0182	0.18	0.478	no
ENSG00000100354	chr22_40342400_40349000	chr22_40351200_40354600	0.00513	0.646	0.966	no
ENSG00000100354	chr22_40342400_40349000	chr22_40446400_40447600	0.00971	0.384	0.857	no
ENSG00000100354	chr22_40342400_40349000	chr22_40609200_40609800	-0.00274	0.806	0.966	no
ENSG00000100354	chr22_40342400_40349000	chr22_40611000_40611800	-0.00387	0.729	0.966	no
ENSG00000100354	chr22_40342400_40349000	chr22_40640000_40640400	0.0424	0.000143	0.00147	no
ENSG00000100354	chr22_40342400_40349000	chr22_40685200_40686800	-0.0034	0.761	0.966	no
ENSG00000100354	chr22_40342400_40349000	chr22_40721000_40721800	0.00787	0.481	0.966	no
ENSG00000100354	chr22_40342400_40349000	chr22_40795600_40798400	0.00313	0.779	0.966	no
ENSG00000100354	chr22_40342400_40349000	chr22_40808200_40812000	0.0373	0.000831	0.00627	no
ENSG00000100354	chr22_40342400_40349000	chr22_40812200_40813000	-0.00494	0.658	0.966	no
ENSG00000100354	chr22_40342400_40349000	chr22_40815000_40815800	-0.00237	0.832	0.966	no
ENSG00000100354	chr22_40342400_40349000	chr22_40828600_40832200	0.0357	0.00137	0.00943	no
ENSG00000100354	chr22_40342400_40349000	chr22_40888400_40889400	0.0609	4.8e-08	1.65e-06	yes
ENSG00000100354	chr22_40342400_40349000	chr22_40894600_40895800	0.0373	0.000841	0.00633	no
ENSG00000100354	chr22_40342400_40349000	chr22_40900200_40901400	0.0139	0.213	0.546	no
ENSG00000100354	chr22_40342400_40349000	chr22_40905200_40906200	0.0463	3.29e-05	0.000431	no
ENSG00000100354	chr22_40342400_40349000	chr22_40930200_40932000	0.0371	0.000896	0.00667	no
ENSG00000100354	chr22_40342400_40349000	chr22_40987800_40989600	-0.00425	0.703	0.966	no
ENSG00000100354	chr22_40342400_40349000	chr22_41047400_41048400	0.0267	0.0168	0.0719	no
ENSG00000100354	chr22_40342400_40349000	chr22_41160200_41161200	0.0219	0.0494	0.171	no
ENSG00000100354	chr22_40342400_40349000	chr22_41361400_41362400	-0.00194	0.862	0.966	no
ENSG00000100359	chr22_40342400_40349000	chr22_40351200_40354600	0.0487	0.17	0.457	no
ENSG00000100359	chr22_40342400_40349000	chr22_40446400_40447600	0.055	0.121	0.349	no
ENSG00000100359	chr22_40342400_40349000	chr22_40611000_40611800	-0.00853	0.81	0.966	no
ENSG00000100359	chr22_40342400_40349000	chr22_40640000_40640400	-0.00696	0.845	0.966	no
ENSG00000100359	chr22_40342400_40349000	chr22_40685200_40686800	0.0487	0.17	0.457	no
ENSG00000100359	chr22_40342400_40349000	chr22_40721000_40721800	0.178	4.67e-07	1.17e-05	yes
ENSG00000100359	chr22_40342400_40349000	chr22_40795600_40798400	0.0627	0.0772	0.244	no
ENSG00000100359	chr22_40342400_40349000	chr22_40808200_40812000	0.00523	0.883	0.966	no
ENSG00000100359	chr22_40342400_40349000	chr22_40812200_40813000	-0.00696	0.845	0.966	no
ENSG00000100359	chr22_40342400_40349000	chr22_40828600_40832200	0.0312	0.379	0.849	no
ENSG00000100359	chr22_40342400_40349000	chr22_40888400_40889400	0.326	4.46e-21	2.08e-18	yes
ENSG00000100359	chr22_40342400_40349000	chr22_40894600_40895800	0.117	0.000982	0.00719	yes
ENSG00000100359	chr22_40342400_40349000	chr22_40900200_40901400	0.121	0.000642	0.00507	yes
ENSG00000100359	chr22_40342400_40349000	chr22_40905200_40906200	-0.00853	0.81	0.966	no
ENSG00000100359	chr22_40342400_40349000	chr22_40930200_40932000	0.0517	0.145	0.403	no
ENSG00000100359	chr22_40342400_40349000	chr22_40987800_40989600	-0.0179	0.615	0.966	no
ENSG00000100359	chr22_40342400_40349000	chr22_41047400_41048400	0.178	4.67e-07	1.17e-05	yes
ENSG00000100359	chr22_40342400_40349000	chr22_41361400_41362400	-0.00492	0.89	0.966	no
ENSG00000100359	chr22_40342400_40349000	chr22_41613400_41614200	0.055	0.121	0.349	no
ENSG00000100372	chr22_40342400_40349000	chr22_40351200_40354600	0.0112	0.613	0.966	no
ENSG00000100372	chr22_40342400_40349000	chr22_40446400_40447600	0.0243	0.272	0.66	no
ENSG00000100372	chr22_40342400_40349000	chr22_40609200_40609800	-0.00349	0.874	0.966	no
ENSG00000100372	chr22_40342400_40349000	chr22_40611000_40611800	-0.00699	0.752	0.966	no
ENSG00000100372	chr22_40342400_40349000	chr22_40640000_40640400	0.0992	6.81e-06	0.000115	yes
ENSG00000100372	chr22_40342400_40349000	chr22_40685200_40686800	0.0416	0.0596	0.199	no
ENSG00000100372	chr22_40342400_40349000	chr22_40721000_40721800	0.0317	0.152	0.417	no
ENSG00000100372	chr22_40342400_40349000	chr22_40795600_40798400	0.0322	0.144	0.401	no
ENSG00000100372	chr22_40342400_40349000	chr22_40808200_40812000	0.0455	0.0394	0.143	no
ENSG00000100372	chr22_40342400_40349000	chr22_40812200_40813000	-0.00925	0.675	0.966	no
ENSG00000100372	chr22_40342400_40349000	chr22_40815000_40815800	-0.00349	0.874	0.966	no
ENSG00000100372	chr22_40342400_40349000	chr22_40828600_40832200	0.0767	0.00051	0.00419	yes
ENSG00000100372	chr22_40342400_40349000	chr22_40888400_40889400	0.0931	2.4e-05	0.000332	yes
ENSG00000100372	chr22_40342400_40349000	chr22_40894600_40895800	0.0486	0.0277	0.108	no
ENSG00000100372	chr22_40342400_40349000	chr22_40900200_40901400	0.0343	0.12	0.347	no
ENSG00000100372	chr22_40342400_40349000	chr22_40905200_40906200	-0.00699	0.752	0.966	no
ENSG00000100372	chr22_40342400_40349000	chr22_40930200_40932000	0.106	1.57e-06	3.29e-05	yes
ENSG00000100372	chr22_40342400_40349000	chr22_40987800_40989600	0.00491	0.824	0.966	no
ENSG00000100372	chr22_40342400_40349000	chr22_41047400_41048400	0.0647	0.00339	0.0197	yes
ENSG00000100372	chr22_40342400_40349000	chr22_41160200_41161200	0.05	0.0236	0.0947	no
ENSG00000100372	chr22_40342400_40349000	chr22_41361400_41362400	-0.00494	0.823	0.966	no
ENSG00000100372	chr22_40342400_40349000	chr22_41613400_41614200	0.0431	0.0512	0.176	no
ENSG00000100372	chr22_40342400_40349000	chr22_41873600_41875800	0.0219	0.32	0.749	no
ENSG00000100372	chr22_40342400_40349000	chr22_41877800_41879000	0.0467	0.0343	0.128	no
ENSG00000100372	chr22_40342400_40349000	chr22_42062400_42063800	0.0141	0.523	0.966	no
ENSG00000100372	chr22_40342400_40349000	chr22_42141800_42143000	0.121	4.17e-08	1.46e-06	yes
ENSG00000100372	chr22_40342400_40349000	chr22_42147000_42149400	0.0322	0.144	0.401	no
ENSG00000100380	chr22_40342400_40349000	chr22_40351200_40354600	-0.0218	0.357	0.812	no
ENSG00000100380	chr22_40342400_40349000	chr22_40446400_40447600	0.0335	0.157	0.429	no
ENSG00000100380	chr22_40342400_40349000	chr22_40609200_40609800	-0.0046	0.846	0.966	no
ENSG00000100380	chr22_40342400_40349000	chr22_40611000_40611800	-0.00564	0.812	0.966	no
ENSG00000100380	chr22_40342400_40349000	chr22_40640000_40640400	0.0639	0.00697	0.0354	yes
ENSG00000100380	chr22_40342400_40349000	chr22_40685200_40686800	-0.0164	0.49	0.966	no
ENSG00000100380	chr22_40342400_40349000	chr22_40721000_40721800	0.0349	0.14	0.393	no
ENSG00000100380	chr22_40342400_40349000	chr22_40795600_40798400	0.0429	0.0702	0.226	no
ENSG00000100380	chr22_40342400_40349000	chr22_40808200_40812000	0.062	0.0088	0.0428	yes
ENSG00000100380	chr22_40342400_40349000	chr22_40812200_40813000	-0.00728	0.759	0.966	no
ENSG00000100380	chr22_40342400_40349000	chr22_40815000_40815800	-0.00325	0.891	0.966	no
ENSG00000100380	chr22_40342400_40349000	chr22_40828600_40832200	0.0657	0.0055	0.0292	yes
ENSG00000100380	chr22_40342400_40349000	chr22_40888400_40889400	0.102	1.51e-05	0.000225	yes
ENSG00000100380	chr22_40342400_40349000	chr22_40894600_40895800	0.0706	0.00287	0.0173	yes
ENSG00000100380	chr22_40342400_40349000	chr22_40900200_40901400	0.0639	0.00697	0.0354	yes
ENSG00000100380	chr22_40342400_40349000	chr22_40905200_40906200	-0.0046	0.846	0.966	no
ENSG00000100380	chr22_40342400_40349000	chr22_40930200_40932000	0.00554	0.815	0.966	no
ENSG00000100380	chr22_40342400_40349000	chr22_40987800_40989600	0.017	0.472	0.966	no
ENSG00000100380	chr22_40342400_40349000	chr22_41047400_41048400	0.0639	0.00697	0.0354	yes
ENSG00000100380	chr22_40342400_40349000	chr22_41160200_41161200	-0.00728	0.759	0.966	no
ENSG00000100380	chr22_40342400_40349000	chr22_41361400_41362400	-0.00325	0.891	0.966	no
ENSG00000100380	chr22_40342400_40349000	chr22_41613400_41614200	0.0128	0.59	0.966	no
ENSG00000100380	chr22_40342400_40349000	chr22_41873600_41875800	-0.0271	0.252	0.623	no
ENSG00000100380	chr22_40342400_40349000	chr22_41877800_41879000	0.0861	0.000275	0.00252	yes
ENSG00000100380	chr22_40342400_40349000	chr22_42062400_42063800	-0.00172	0.942	0.966	no
ENSG00000100380	chr22_40342400_40349000	chr22_42141800_42143000	0.148	3.53e-10	2.24e-08	yes
ENSG00000100380	chr22_40342400_40349000	chr22_42147000_42149400	0.0278	0.241	0.602	no
ENSG00000100380	chr22_40342400_40349000	chr22_42227200_42228000	-0.00651	0.783	0.966	no
ENSG00000100380	chr22_40342400_40349000	chr22_42232000_42233400	-0.0046	0.846	0.966	no
ENSG00000100380	chr22_40342400_40349000	chr22_42239200_42239600	0.0423	0.074	0.236	no
ENSG00000100380	chr22_40342400_40349000	chr22_42244600_42245000	0.0293	0.215	0.551	no
ENSG00000128268	chr22_40342400_40349000	chr22_40351200_40354600	0.0609	0.054	0.183	no
ENSG00000128268	chr22_40342400_40349000	chr22_40446400_40447600	0.0869	0.00592	0.031	yes
ENSG00000128268	chr22_40342400_40349000	chr22_40609200_40609800	-0.00772	0.807	0.966	no
ENSG00000128268	chr22_40342400_40349000	chr22_40611000_40611800	-0.00772	0.807	0.966	no
ENSG00000128268	chr22_40342400_40349000	chr22_40640000_40640400	0.0995	0.00161	0.0108	yes
ENSG00000128268	chr22_40342400_40349000	chr22_40685200_40686800	-0.022	0.487	0.966	no
ENSG00000128268	chr22_40342400_40349000	chr22_40721000_40721800	0.0961	0.00233	0.0146	yes
ENSG00000128268	chr22_40342400_40349000	chr22_40795600_40798400	0.0277	0.38	0.851	no
ENSG00000128268	chr22_40342400_40349000	chr22_40808200_40812000	0.0971	0.00208	0.0133	yes
ENSG00000128268	chr22_40342400_40349000	chr22_40812200_40813000	-0.00772	0.807	0.966	no
ENSG00000128268	chr22_40342400_40349000	chr22_40815000_40815800	-0.00772	0.807	0.966	no
ENSG00000128268	chr22_40342400_40349000	chr22_40828600_40832200	-0.00134	0.966	0.972	no
ENSG00000128272	chr22_40342400_40349000	chr22_40351200_40354600	0.00319	0.893	0.966	no
ENSG00000128272	chr22_40342400_40349000	chr22_40446400_40447600	0.0506	0.0335	0.125	no
ENSG00000128272	chr22_40342400_40349000	chr22_40609200_40609800	-0.00318	0.894	0.966	no
ENSG00000128272	chr22_40342400_40349000	chr22_40611000_40611800	-0.00551	0.817	0.966	no
ENSG00000128272	chr22_40342400_40349000	chr22_40640000_40640400	0.074	0.00185	0.012	yes
ENSG00000128272	chr22_40342400_40349000	chr22_40685200_40686800	-0.0157	0.51	0.966	no
ENSG00000128272	chr22_40342400_40349000	chr22_40721000_40721800	0.0414	0.0816	0.255	no
ENSG00000128272	chr22_40342400_40349000	chr22_40795600_40798400	-0.0166	0.484	0.966	no
ENSG00000128272	chr22_40342400_40349000	chr22_40808200_40812000	0.0587	0.0135	0.0604	no
ENSG00000128272	chr22_40342400_40349000	chr22_40812200_40813000	-0.0045	0.85	0.966	no
ENSG00000128272	chr22_40342400_40349000	chr22_40815000_40815800	-0.00318	0.894	0.966	no
ENSG00000128272	chr22_40342400_40349000	chr22_40828600_40832200	0.0673	0.00465	0.0255	yes
ENSG00000128272	chr22_40342400_40349000	chr22_40888400_40889400	0.131	3.17e-08	1.16e-06	yes
ENSG00000128272	chr22_40342400_40349000	chr22_40894600_40895800	0.0227	0.341	0.785	no
ENSG00000128272	chr22_40342400_40349000	chr22_40900200_40901400	-0.00637	0.789	0.966	no
ENSG00000128272	chr22_40342400_40349000	chr22_40905200_40906200	0.0663	0.0053	0.0284	yes
ENSG00000128394	chr22_40342400_40349000	chr22_40351200_40354600	-0.0287	0.571	0.966	no
ENSG00000176177	chr22_40342400_40349000	chr22_40351200_40354600	-0.0391	0.572	0.966	no
ENSG00000176177	chr22_40342400_40349000	chr22_40446400_40447600	-0.0222	0.748	0.966	no
ENSG00000176177	chr22_40342400_40349000	chr22_40609200_40609800	-0.0128	0.854	0.966	no
ENSG00000176177	chr22_40342400_40349000	chr22_40640000_40640400	-0.0128	0.854	0.966	no
ENSG00000176177	chr22_40342400_40349000	chr22_40685200_40686800	-0.0181	0.794	0.966	no
ENSG00000176177	chr22_40342400_40349000	chr22_40721000_40721800	0.201	0.00332	0.0194	yes
ENSG00000176177	chr22_40342400_40349000	chr22_40795600_40798400	-0.0181	0.794	0.966	no
ENSG00000176177	chr22_40342400_40349000	chr22_40808200_40812000	0.0919	0.184	0.486	no
ENSG00000176177	chr22_40342400_40349000	chr22_40812200_40813000	-0.0128	0.854	0.966	no
ENSG00000176177	chr22_40342400_40349000	chr22_40828600_40832200	-0.0317	0.647	0.966	no
ENSG00000176177	chr22_40342400_40349000	chr22_40888400_40889400	0.208	0.00242	0.015	yes
ENSG00000176177	chr22_40342400_40349000	chr22_40894600_40895800	0.362	6.05e-08	2.02e-06	yes
ENSG00000176177	chr22_40342400_40349000	chr22_40905200_40906200	-0.0128	0.854	0.966	no
ENSG00000176177	chr22_40342400_40349000	chr22_40930200_40932000	-0.0391	0.572	0.966	no
ENSG00000176177	chr22_40342400_40349000	chr22_40987800_40989600	-0.0181	0.794	0.966	no
ENSG00000176177	chr22_40342400_40349000	chr22_41047400_41048400	-0.0128	0.854	0.966	no
ENSG00000179750	chr22_40342400_40349000	chr22_40351200_40354600	-0.019	0.714	0.966	no
ENSG00000187051	chr22_40342400_40349000	chr22_40351200_40354600	-0.0163	0.717	0.966	no
ENSG00000187051	chr22_40342400_40349000	chr22_40446400_40447600	-0.0172	0.702	0.966	no
ENSG00000187051	chr22_40342400_40349000	chr22_40685200_40686800	-0.0121	0.788	0.966	no
ENSG00000187051	chr22_40342400_40349000	chr22_40721000_40721800	-0.0108	0.81	0.966	no
ENSG00000187051	chr22_40342400_40349000	chr22_40795600_40798400	-0.0108	0.81	0.966	no
ENSG00000187051	chr22_40342400_40349000	chr22_40808200_40812000	0.0596	0.186	0.49	no
ENSG00000187051	chr22_40342400_40349000	chr22_40812200_40813000	-0.0054	0.905	0.966	no
ENSG00000187051	chr22_40342400_40349000	chr22_40815000_40815800	-0.0054	0.905	0.966	no
ENSG00000187051	chr22_40342400_40349000	chr22_40828600_40832200	0.0623	0.167	0.451	no
ENSG00000187051	chr22_40342400_40349000	chr22_40888400_40889400	0.104	0.0203	0.0839	no
ENSG00000187051	chr22_40342400_40349000	chr22_40894600_40895800	-0.0121	0.788	0.966	no
ENSG00000187051	chr22_40342400_40349000	chr22_40900200_40901400	-0.00764	0.865	0.966	no
ENSG00000187051	chr22_40342400_40349000	chr22_40905200_40906200	-0.00764	0.865	0.966	no
ENSG00000196236	chr22_40342400_40349000	chr22_40351200_40354600	0.0285	0.28	0.676	no
ENSG00000196236	chr22_40342400_40349000	chr22_40446400_40447600	0.0455	0.0844	0.262	no
ENSG00000196236	chr22_40342400_40349000	chr22_40609200_40609800	-0.00534	0.839	0.966	no
ENSG00000196236	chr22_40342400_40349000	chr22_40611000_40611800	-0.00378	0.886	0.966	no
ENSG00000196236	chr22_40342400_40349000	chr22_40640000_40640400	0.0756	0.00409	0.023	yes
ENSG00000196236	chr22_40342400_40349000	chr22_40685200_40686800	-0.0212	0.42	0.911	no
ENSG00000196236	chr22_40342400_40349000	chr22_40721000_40721800	0.0675	0.0104	0.0489	yes
ENSG00000196236	chr22_40342400_40349000	chr22_40795600_40798400	0.0586	0.0262	0.103	no
ENSG00000196236	chr22_40342400_40349000	chr22_40808200_40812000	0.0698	0.00803	0.0397	yes
ENSG00000196236	chr22_40342400_40349000	chr22_40812200_40813000	-0.00756	0.774	0.966	no
ENSG00000196236	chr22_40342400_40349000	chr22_40815000_40815800	-0.00378	0.886	0.966	no
ENSG00000196236	chr22_40342400_40349000	chr22_40828600_40832200	0.111	2.37e-05	0.000328	yes
ENSG00000196236	chr22_40342400_40349000	chr22_40888400_40889400	0.0846	0.0013	0.00905	yes
ENSG00000196236	chr22_40342400_40349000	chr22_40894600_40895800	0.0177	0.502	0.966	no
ENSG00000196236	chr22_40342400_40349000	chr22_40900200_40901400	0.0514	0.0512	0.176	no
ENSG00000196236	chr22_40342400_40349000	chr22_40905200_40906200	0.102	0.000107	0.00116	yes
ENSG00000196236	chr22_40342400_40349000	chr22_40930200_40932000	0.00872	0.741	0.966	no
ENSG00000196236	chr22_40342400_40349000	chr22_40987800_40989600	0.0386	0.143	0.399	no
ENSG00000196236	chr22_40342400_40349000	chr22_41047400_41048400	0.0756	0.00409	0.023	yes
ENSG00000196236	chr22_40342400_40349000	chr22_41160200_41161200	-0.00756	0.774	0.966	no
ENSG00000196236	chr22_40342400_40349000	chr22_41361400_41362400	-0.00378	0.886	0.966	no
ENSG00000196236	chr22_40342400_40349000	chr22_41613400_41614200	0.0188	0.476	0.966	no
ENSG00000196236	chr22_40342400_40349000	chr22_41873600_41875800	0.0196	0.457	0.962	no
ENSG00000196236	chr22_40342400_40349000	chr22_41877800_41879000	-0.0131	0.618	0.966	no
ENSG00000196236	chr22_40342400_40349000	chr22_42062400_42063800	0.0349	0.185	0.489	no
ENSG00000196236	chr22_40342400_40349000	chr22_42141800_42143000	0.137	1.8e-07	5.19e-06	yes
ENSG00000196236	chr22_40342400_40349000	chr22_42147000_42149400	0.0759	0.00395	0.0224	yes
ENSG00000196236	chr22_40342400_40349000	chr22_42227200_42228000	-0.00846	0.748	0.966	no
ENSG00000196236	chr22_40342400_40349000	chr22_42232000_42233400	-0.00534	0.839	0.966	no
ENSG00000196236	chr22_40342400_40349000	chr22_42239200_42239600	-0.00927	0.725	0.966	no
ENSG00000196236	chr22_40342400_40349000	chr22_42244600_42245000	0.0362	0.17	0.456	no
ENSG00000196588	chr22_40342400_40349000	chr22_40351200_40354600	0.000845	0.947	0.966	no
ENSG00000196588	chr22_40342400_40349000	chr22_40446400_40447600	0.0151	0.232	0.583	no
ENSG00000196588	chr22_40342400_40349000	chr22_40609200_40609800	-0.00273	0.829	0.966	no
ENSG00000196588	chr22_40342400_40349000	chr22_40611000_40611800	0.0274	0.0296	0.114	no
ENSG00000196588	chr22_40342400_40349000	chr22_40640000_40640400	0.0489	0.000105	0.00113	no
ENSG00000196588	chr22_40342400_40349000	chr22_40685200_40686800	-0.00234	0.853	0.966	no
ENSG00000196588	chr22_40342400_40349000	chr22_40721000_40721800	0.0126	0.317	0.743	no
ENSG00000196588	chr22_40342400_40349000	chr22_40795600_40798400	0.00627	0.619	0.966	no
ENSG00000196588	chr22_40342400_40349000	chr22_40808200_40812000	0.024	0.0563	0.19	no
ENSG00000196588	chr22_40342400_40349000	chr22_40812200_40813000	-0.00446	0.723	0.966	no
ENSG00000196588	chr22_40342400_40349000	chr22_40815000_40815800	-0.00315	0.803	0.966	no
ENSG00000196588	chr22_40342400_40349000	chr22_40828600_40832200	0.0281	0.0255	0.101	no
ENSG00000196588	chr22_40342400_40349000	chr22_40888400_40889400	0.0845	1.83e-11	1.62e-09	yes
ENSG00000196588	chr22_40342400_40349000	chr22_40894600_40895800	0.0367	0.00356	0.0205	no
ENSG00000196588	chr22_40342400_40349000	chr22_40900200_40901400	0.0175	0.166	0.448	no
ENSG00000196588	chr22_40342400_40349000	chr22_40905200_40906200	0.0257	0.0417	0.15	no
ENSG00000196588	chr22_40342400_40349000	chr22_40930200_40932000	0.0227	0.0715	0.23	no
ENSG00000196588	chr22_40342400_40349000	chr22_40987800_40989600	-0.00217	0.863	0.966	no
ENSG00000196588	chr22_40342400_40349000	chr22_41047400_41048400	0.0274	0.0296	0.114	no
ENSG00000196588	chr22_40342400_40349000	chr22_41160200_41161200	-0.00569	0.652	0.966	no
ENSG00000196588	chr22_40342400_40349000	chr22_41361400_41362400	-0.00158	0.901	0.966	no
ENSG00000196588	chr22_40342400_40349000	chr22_41613400_41614200	0.00404	0.749	0.966	no
ENSG00000196588	chr22_40342400_40349000	chr22_41873600_41875800	-0.000242	0.985	0.986	no
ENSG00000196588	chr22_40342400_40349000	chr22_41877800_41879000	0.0373	0.00308	0.0183	no
ENSG00000239713	chr22_40342400_40349000	chr22_40351200_40354600	0.0232	0.199	0.517	no
ENSG00000239900	chr22_40342400_40349000	chr22_40351200_40354600	0.00612	0.817	0.966	no
ENSG00000239900	chr22_40342400_40349000	chr22_40446400_40447600	0.075	0.00459	0.0253	yes
ENSG00000239900	chr22_40342400_40349000	chr22_40609200_40609800	-0.00388	0.884	0.966	no
ENSG00000239900	chr22_40342400_40349000	chr22_40611000_40611800	-0.00672	0.8	0.966	no
ENSG00000239900	chr22_40342400_40349000	chr22_40640000_40640400	-0.00388	0.884	0.966	no
ENSG00000239900	chr22_40342400_40349000	chr22_40685200_40686800	-0.0183	0.489	0.966	no
ENSG00000239900	chr22_40342400_40349000	chr22_40721000_40721800	0.074	0.00516	0.0278	yes
ENSG00000239900	chr22_40342400_40349000	chr22_40795600_40798400	-0.0187	0.479	0.966	no
ENSG00000239900	chr22_40342400_40349000	chr22_40808200_40812000	0.107	4.85e-05	0.000597	yes
ENSG00000239900	chr22_40342400_40349000	chr22_40812200_40813000	-0.00776	0.769	0.966	no
ENSG00000239900	chr22_40342400_40349000	chr22_40815000_40815800	-0.00672	0.8	0.966	no
ENSG00000239900	chr22_40342400_40349000	chr22_40828600_40832200	0.0599	0.0236	0.0946	no
ENSG00000239900	chr22_40342400_40349000	chr22_40888400_40889400	0.19	4.01e-13	5.15e-11	yes
ENSG00000239900	chr22_40342400_40349000	chr22_40894600_40895800	0.0807	0.00228	0.0143	yes
ENSG00000239900	chr22_40342400_40349000	chr22_40900200_40901400	-0.00776	0.769	0.966	no
ENSG00000239900	chr22_40342400_40349000	chr22_40905200_40906200	-0.00776	0.769	0.966	no
ENSG00000239900	chr22_40342400_40349000	chr22_40930200_40932000	0.00612	0.817	0.966	no
ENSG00000239900	chr22_40342400_40349000	chr22_40987800_40989600	0.035	0.186	0.491	no
ENSG00000239900	chr22_40342400_40349000	chr22_41047400_41048400	-0.00388	0.884	0.966	no
ENSG00000239900	chr22_40342400_40349000	chr22_41160200_41161200	-0.00776	0.769	0.966	no
ENSG00000239900	chr22_40342400_40349000	chr22_41361400_41362400	-0.00388	0.884	0.966	no
ENSG00000239900	chr22_40342400_40349000	chr22_41613400_41614200	0.075	0.00459	0.0253	yes
ENSG00000243811	chr22_40342400_40349000	chr22_40351200_40354600	0.0119	0.694	0.966	no
ENSG00000244509	chr22_40342400_40349000	chr22_40351200_40354600	0.0461	0.0152	0.0664	no
ENSG00000100298	chr22_40351200_40354600	chr22_40446400_40447600	-0.0244	0.736	0.966	no
ENSG00000100307	chr22_40351200_40354600	chr22_40446400_40447600	0.0775	0.055	0.186	no
ENSG00000100316	chr22_40351200_40354600	chr22_40446400_40447600	0.0374	0.00194	0.0126	no
ENSG00000100316	chr22_40351200_40354600	chr22_40609200_40609800	0.0274	0.0233	0.0938	no
ENSG00000100316	chr22_40351200_40354600	chr22_40611000_40611800	-0.00498	0.68	0.966	no
ENSG00000100316	chr22_40351200_40354600	chr22_40640000_40640400	-0.00584	0.629	0.966	no
ENSG00000100316	chr22_40351200_40354600	chr22_40685200_40686800	0.0256	0.0344	0.128	no
ENSG00000100324	chr22_40351200_40354600	chr22_40446400_40447600	0.119	0.00266	0.0162	yes
ENSG00000100324	chr22_40351200_40354600	chr22_40611000_40611800	-0.011	0.781	0.966	no
ENSG00000100324	chr22_40351200_40354600	chr22_40640000_40640400	-0.00899	0.821	0.966	no
ENSG00000100324	chr22_40351200_40354600	chr22_40685200_40686800	-0.0143	0.719	0.966	no
ENSG00000100324	chr22_40351200_40354600	chr22_40721000_40721800	-0.00899	0.821	0.966	no
ENSG00000100335	chr22_40351200_40354600	chr22_40446400_40447600	0.0804	0.00353	0.0204	yes
ENSG00000100335	chr22_40351200_40354600	chr22_40611000_40611800	-0.0103	0.71	0.966	no
ENSG00000100335	chr22_40351200_40354600	chr22_40640000_40640400	-0.00513	0.852	0.966	no
ENSG00000100335	chr22_40351200_40354600	chr22_40685200_40686800	-0.0171	0.536	0.966	no
ENSG00000100335	chr22_40351200_40354600	chr22_40721000_40721800	-0.0146	0.598	0.966	no
ENSG00000100335	chr22_40351200_40354600	chr22_40795600_40798400	0.046	0.0956	0.289	no
ENSG00000100335	chr22_40351200_40354600	chr22_40808200_40812000	0.0618	0.025	0.0991	no
ENSG00000100335	chr22_40351200_40354600	chr22_40812200_40813000	-0.0089	0.747	0.966	no
ENSG00000100335	chr22_40351200_40354600	chr22_40828600_40832200	0.0797	0.00385	0.0219	yes
ENSG00000100335	chr22_40351200_40354600	chr22_40888400_40889400	0.0527	0.0561	0.189	no
ENSG00000100351	chr22_40351200_40354600	chr22_40446400_40447600	0.0271	0.0453	0.16	no
ENSG00000100351	chr22_40351200_40354600	chr22_40609200_40609800	0.0377	0.00539	0.0288	no
ENSG00000100351	chr22_40351200_40354600	chr22_40611000_40611800	-0.00527	0.697	0.966	no
ENSG00000100351	chr22_40351200_40354600	chr22_40640000_40640400	-0.0063	0.642	0.966	no
ENSG00000100351	chr22_40351200_40354600	chr22_40685200_40686800	0.0314	0.0206	0.0849	no
ENSG00000100351	chr22_40351200_40354600	chr22_40721000_40721800	-0.00998	0.462	0.966	no
ENSG00000100351	chr22_40351200_40354600	chr22_40795600_40798400	0.036	0.00785	0.039	no
ENSG00000100351	chr22_40351200_40354600	chr22_40808200_40812000	0.0649	1.65e-06	3.44e-05	yes
ENSG00000100351	chr22_40351200_40354600	chr22_40812200_40813000	-0.00564	0.678	0.966	no
ENSG00000100351	chr22_40351200_40354600	chr22_40815000_40815800	-0.00345	0.799	0.966	no
ENSG00000100351	chr22_40351200_40354600	chr22_40828600_40832200	0.0344	0.0111	0.0516	no
ENSG00000100351	chr22_40351200_40354600	chr22_40888400_40889400	0.0728	7.43e-08	2.41e-06	yes
ENSG00000100351	chr22_40351200_40354600	chr22_40894600_40895800	0.0547	5.41e-05	0.000654	yes
ENSG00000100351	chr22_40351200_40354600	chr22_40900200_40901400	-0.00798	0.556	0.966	no
ENSG00000100351	chr22_40351200_40354600	chr22_40905200_40906200	0.0787	6.03e-09	2.72e-07	yes
ENSG00000100351	chr22_40351200_40354600	chr22_40930200_40932000	0.0265	0.0508	0.175	no
ENSG00000100351	chr22_40351200_40354600	chr22_40987800_40989600	0.0586	1.49e-05	0.000223	yes
ENSG00000100351	chr22_40351200_40354600	chr22_41047400_41048400	-0.00527	0.697	0.966	no
ENSG00000100351	chr22_40351200_40354600	chr22_41160200_41161200	-0.00798	0.556	0.966	no
ENSG00000100354	chr22_40351200_40354600	chr22_40446400_40447600	0.0336	0.00261	0.016	no
ENSG00000100354	chr22_40351200_40354600	chr22_40609200_40609800	0.0373	0.000832	0.00628	no
ENSG00000100354	chr22_40351200_40354600	chr22_40611000_40611800	-0.00445	0.69	0.966	no
ENSG00000100354	chr22_40351200_40354600	chr22_40640000_40640400	-0.00609	0.585	0.966	no
ENSG00000100354	chr22_40351200_40354600	chr22_40685200_40686800	0.019	0.0884	0.272	no
ENSG00000100354	chr22_40351200_40354600	chr22_40721000_40721800	-0.00918	0.411	0.898	no
ENSG00000100354	chr22_40351200_40354600	chr22_40795600_40798400	0.022	0.049	0.17	no
ENSG00000100354	chr22_40351200_40354600	chr22_40808200_40812000	0.0532	1.88e-06	3.86e-05	yes
ENSG00000100354	chr22_40351200_40354600	chr22_40812200_40813000	0.0392	0.000441	0.00372	no
ENSG00000100354	chr22_40351200_40354600	chr22_40815000_40815800	-0.00272	0.807	0.966	no
ENSG00000100354	chr22_40351200_40354600	chr22_40828600_40832200	0.0381	0.000643	0.00507	no
ENSG00000100354	chr22_40351200_40354600	chr22_40888400_40889400	0.068	1.05e-09	5.86e-08	yes
ENSG00000100354	chr22_40351200_40354600	chr22_40894600_40895800	0.0438	8.72e-05	0.000973	no
ENSG00000100354	chr22_40351200_40354600	chr22_40900200_40901400	0.0105	0.349	0.799	no
ENSG00000100354	chr22_40351200_40354600	chr22_40905200_40906200	0.0617	3.23e-08	1.17e-06	yes
ENSG00000100354	chr22_40351200_40354600	chr22_40930200_40932000	0.00769	0.491	0.966	no
ENSG00000100354	chr22_40351200_40354600	chr22_40987800_40989600	0.0254	0.0227	0.0916	no
ENSG00000100354	chr22_40351200_40354600	chr22_41047400_41048400	-0.00472	0.673	0.966	no
ENSG00000100354	chr22_40351200_40354600	chr22_41160200_41161200	-0.00545	0.626	0.966	no
ENSG00000100354	chr22_40351200_40354600	chr22_41361400_41362400	-0.00222	0.842	0.966	no
ENSG00000100359	chr22_40351200_40354600	chr22_40446400_40447600	-0.0179	0.615	0.966	no
ENSG00000100359	chr22_40351200_40354600	chr22_40611000_40611800	-0.00853	0.81	0.966	no
ENSG00000100359	chr22_40351200_40354600	chr22_40640000_40640400	-0.00696	0.845	0.966	no
ENSG00000100359	chr22_40351200_40354600	chr22_40685200_40686800	0.0487	0.17	0.457	no
ENSG00000100359	chr22_40351200_40354600	chr22_40721000_40721800	-0.00696	0.845	0.966	no
ENSG00000100359	chr22_40351200_40354600	chr22_40795600_40798400	-0.0164	0.644	0.966	no
ENSG00000100359	chr22_40351200_40354600	chr22_40808200_40812000	0.00523	0.883	0.966	no
ENSG00000100359	chr22_40351200_40354600	chr22_40812200_40813000	-0.00696	0.845	0.966	no
ENSG00000100359	chr22_40351200_40354600	chr22_40828600_40832200	0.0864	0.0148	0.0652	no
ENSG00000100359	chr22_40351200_40354600	chr22_40888400_40889400	0.103	0.00358	0.0207	yes
ENSG00000100359	chr22_40351200_40354600	chr22_40894600_40895800	0.117	0.000982	0.00719	yes
ENSG00000100359	chr22_40351200_40354600	chr22_40900200_40901400	0.121	0.000642	0.00507	yes
ENSG00000100359	chr22_40351200_40354600	chr22_40905200_40906200	0.142	5.7e-05	0.000683	yes
ENSG00000100359	chr22_40351200_40354600	chr22_40930200_40932000	0.122	0.000565	0.00457	yes
ENSG00000100359	chr22_40351200_40354600	chr22_40987800_40989600	0.128	3e-04	0.00271	yes
ENSG00000100359	chr22_40351200_40354600	chr22_41047400_41048400	-0.00696	0.845	0.966	no
ENSG00000100359	chr22_40351200_40354600	chr22_41361400_41362400	-0.00492	0.89	0.966	no
ENSG00000100359	chr22_40351200_40354600	chr22_41613400_41614200	0.055	0.121	0.349	no
ENSG00000100372	chr22_40351200_40354600	chr22_40446400_40447600	0.0193	0.382	0.853	no
ENSG00000100372	chr22_40351200_40354600	chr22_40609200_40609800	-0.00377	0.865	0.966	no
ENSG00000100372	chr22_40351200_40354600	chr22_40611000_40611800	-0.00754	0.733	0.966	no
ENSG00000100372	chr22_40351200_40354600	chr22_40640000_40640400	-0.00998	0.651	0.966	no
ENSG00000100372	chr22_40351200_40354600	chr22_40685200_40686800	-0.0186	0.401	0.882	no
ENSG00000100372	chr22_40351200_40354600	chr22_40721000_40721800	-0.0125	0.571	0.966	no
ENSG00000100372	chr22_40351200_40354600	chr22_40795600_40798400	0.0512	0.0204	0.0843	no
ENSG00000100372	chr22_40351200_40354600	chr22_40808200_40812000	0.0755	0.000621	0.00493	yes
ENSG00000100372	chr22_40351200_40354600	chr22_40812200_40813000	0.0404	0.067	0.218	no
ENSG00000100372	chr22_40351200_40354600	chr22_40815000_40815800	-0.00377	0.865	0.966	no
ENSG00000100372	chr22_40351200_40354600	chr22_40828600_40832200	0.067	0.00241	0.0149	yes
ENSG00000100372	chr22_40351200_40354600	chr22_40888400_40889400	0.111	4.6e-07	1.16e-05	yes
ENSG00000100372	chr22_40351200_40354600	chr22_40894600_40895800	0.0856	0.000103	0.00112	yes
ENSG00000100372	chr22_40351200_40354600	chr22_40900200_40901400	-0.0119	0.589	0.966	no
ENSG00000100372	chr22_40351200_40354600	chr22_40905200_40906200	0.0591	0.0074	0.0372	yes
ENSG00000100372	chr22_40351200_40354600	chr22_40930200_40932000	0.0347	0.116	0.338	no
ENSG00000100372	chr22_40351200_40354600	chr22_40987800_40989600	0.0951	1.61e-05	0.000238	yes
ENSG00000100372	chr22_40351200_40354600	chr22_41047400_41048400	-0.00754	0.733	0.966	no
ENSG00000100372	chr22_40351200_40354600	chr22_41160200_41161200	-0.00924	0.676	0.966	no
ENSG00000100372	chr22_40351200_40354600	chr22_41361400_41362400	-0.00533	0.809	0.966	no
ENSG00000100372	chr22_40351200_40354600	chr22_41613400_41614200	0.0777	0.000429	0.00364	yes
ENSG00000100372	chr22_40351200_40354600	chr22_41873600_41875800	0.0481	0.0292	0.112	no
ENSG00000100372	chr22_40351200_40354600	chr22_41877800_41879000	-0.0174	0.432	0.929	no
ENSG00000100372	chr22_40351200_40354600	chr22_42062400_42063800	0.102	3.7e-06	6.83e-05	yes
ENSG00000100372	chr22_40351200_40354600	chr22_42141800_42143000	-0.0161	0.467	0.966	no
ENSG00000100372	chr22_40351200_40354600	chr22_42147000_42149400	0.0512	0.0204	0.0843	no
ENSG00000100380	chr22_40351200_40354600	chr22_40446400_40447600	-0.000869	0.971	0.975	no
ENSG00000100380	chr22_40351200_40354600	chr22_40609200_40609800	0.103	1.4e-05	0.000211	yes
ENSG00000100380	chr22_40351200_40354600	chr22_40611000_40611800	-0.00653	0.783	0.966	no
ENSG00000100380	chr22_40351200_40354600	chr22_40640000_40640400	-0.00924	0.697	0.966	no
ENSG00000100380	chr22_40351200_40354600	chr22_40685200_40686800	0.0118	0.619	0.966	no
ENSG00000100380	chr22_40351200_40354600	chr22_40721000_40721800	-0.0142	0.55	0.966	no
ENSG00000100380	chr22_40351200_40354600	chr22_40795600_40798400	0.0318	0.18	0.477	no
ENSG00000100380	chr22_40351200_40354600	chr22_40808200_40812000	0.0773	0.00109	0.00783	yes
ENSG00000100380	chr22_40351200_40354600	chr22_40812200_40813000	0.128	5.45e-08	1.85e-06	yes
ENSG00000100380	chr22_40351200_40354600	chr22_40815000_40815800	-0.00377	0.874	0.966	no
ENSG00000100380	chr22_40351200_40354600	chr22_40828600_40832200	0.0496	0.0362	0.133	no
ENSG00000100380	chr22_40351200_40354600	chr22_40888400_40889400	0.113	1.74e-06	3.61e-05	yes
ENSG00000100380	chr22_40351200_40354600	chr22_40894600_40895800	0.108	5.08e-06	8.94e-05	yes
ENSG00000100380	chr22_40351200_40354600	chr22_40900200_40901400	0.0532	0.0247	0.0983	no
ENSG00000100380	chr22_40351200_40354600	chr22_40905200_40906200	-0.00533	0.822	0.966	no
ENSG00000100380	chr22_40351200_40354600	chr22_40930200_40932000	0.0457	0.0537	0.183	no
ENSG00000100380	chr22_40351200_40354600	chr22_40987800_40989600	0.0691	0.00352	0.0203	yes
ENSG00000100380	chr22_40351200_40354600	chr22_41047400_41048400	-0.00924	0.697	0.966	no
ENSG00000100380	chr22_40351200_40354600	chr22_41160200_41161200	-0.00844	0.722	0.966	no
ENSG00000100380	chr22_40351200_40354600	chr22_41361400_41362400	-0.00377	0.874	0.966	no
ENSG00000100380	chr22_40351200_40354600	chr22_41613400_41614200	0.0602	0.011	0.0513	no
ENSG00000100380	chr22_40351200_40354600	chr22_41873600_41875800	0.0446	0.0597	0.199	no
ENSG00000100380	chr22_40351200_40354600	chr22_41877800_41879000	-0.0136	0.565	0.966	no
ENSG00000100380	chr22_40351200_40354600	chr22_42062400_42063800	0.0116	0.625	0.966	no
ENSG00000100380	chr22_40351200_40354600	chr22_42141800_42143000	-0.0165	0.486	0.966	no
ENSG00000100380	chr22_40351200_40354600	chr22_42147000_42149400	0.0563	0.0175	0.0744	no
ENSG00000100380	chr22_40351200_40354600	chr22_42227200_42228000	-0.00754	0.75	0.966	no
ENSG00000100380	chr22_40351200_40354600	chr22_42232000_42233400	-0.00533	0.822	0.966	no
ENSG00000100380	chr22_40351200_40354600	chr22_42239200_42239600	0.0798	0.000744	0.00572	yes
ENSG00000100380	chr22_40351200_40354600	chr22_42244600_42245000	-0.0156	0.51	0.966	no
ENSG00000100387	chr22_40351200_40354600	chr22_40446400_40447600	-0.0244	0.465	0.966	no
ENSG00000100387	chr22_40351200_40354600	chr22_40609200_40609800	-0.00785	0.815	0.966	no
ENSG00000100387	chr22_40351200_40354600	chr22_40611000_40611800	-0.00785	0.815	0.966	no
ENSG00000100387	chr22_40351200_40354600	chr22_40640000_40640400	-0.0111	0.74	0.966	no
ENSG00000100387	chr22_40351200_40354600	chr22_40685200_40686800	-0.0176	0.598	0.966	no
ENSG00000100387	chr22_40351200_40354600	chr22_40721000_40721800	-0.0111	0.74	0.966	no
ENSG00000100387	chr22_40351200_40354600	chr22_40795600_40798400	0.0443	0.185	0.489	no
ENSG00000100387	chr22_40351200_40354600	chr22_40808200_40812000	0.0152	0.65	0.966	no
ENSG00000100387	chr22_40351200_40354600	chr22_40812200_40813000	0.139	3.13e-05	0.000414	yes
ENSG00000100387	chr22_40351200_40354600	chr22_40815000_40815800	-0.00555	0.868	0.966	no
ENSG00000100387	chr22_40351200_40354600	chr22_40828600_40832200	0.0558	0.0948	0.288	no
ENSG00000100387	chr22_40351200_40354600	chr22_40888400_40889400	0.105	0.00173	0.0114	yes
ENSG00000100387	chr22_40351200_40354600	chr22_40894600_40895800	-0.0224	0.504	0.966	no
ENSG00000100387	chr22_40351200_40354600	chr22_40900200_40901400	-0.0111	0.74	0.966	no
ENSG00000100387	chr22_40351200_40354600	chr22_40905200_40906200	0.0926	0.00555	0.0295	yes
ENSG00000100387	chr22_40351200_40354600	chr22_40930200_40932000	0.0478	0.153	0.42	no
ENSG00000100387	chr22_40351200_40354600	chr22_40987800_40989600	0.153	4.04e-06	7.36e-05	yes
ENSG00000100387	chr22_40351200_40354600	chr22_41160200_41161200	-0.00785	0.815	0.966	no
ENSG00000100387	chr22_40351200_40354600	chr22_41361400_41362400	-0.00555	0.868	0.966	no
ENSG00000100387	chr22_40351200_40354600	chr22_41613400_41614200	0.0748	0.0252	0.0998	no
ENSG00000100387	chr22_40351200_40354600	chr22_41873600_41875800	0.00872	0.794	0.966	no
ENSG00000100387	chr22_40351200_40354600	chr22_41877800_41879000	-0.0147	0.66	0.966	no
ENSG00000100387	chr22_40351200_40354600	chr22_42062400_42063800	0.0337	0.314	0.738	no
ENSG00000100387	chr22_40351200_40354600	chr22_42141800_42143000	0.0526	0.116	0.336	no
ENSG00000100387	chr22_40351200_40354600	chr22_42147000_42149400	0.0638	0.0563	0.19	no
ENSG00000100387	chr22_40351200_40354600	chr22_42227200_42228000	-0.0124	0.71	0.966	no
ENSG00000100387	chr22_40351200_40354600	chr22_42232000_42233400	-0.00962	0.774	0.966	no
ENSG00000100387	chr22_40351200_40354600	chr22_42239200_42239600	-0.0111	0.74	0.966	no
ENSG00000100387	chr22_40351200_40354600	chr22_42244600_42245000	-0.0124	0.71	0.966	no
ENSG00000100387	chr22_40351200_40354600	chr22_42256000_42258400	0.0478	0.153	0.42	no
ENSG00000100387	chr22_40351200_40354600	chr22_42258800_42262000	-0.0116	0.728	0.966	no
ENSG00000100387	chr22_40351200_40354600	chr22_42279200_42281000	-0.00962	0.774	0.966	no
ENSG00000100387	chr22_40351200_40354600	chr22_42284000_42285200	-0.00555	0.868	0.966	no
ENSG00000100387	chr22_40351200_40354600	chr22_42316600_42318000	0.108	0.00115	0.00819	yes
ENSG00000100387	chr22_40351200_40354600	chr22_42319200_42320000	-0.00555	0.868	0.966	no
ENSG00000100387	chr22_40351200_40354600	chr22_42322800_42324600	-0.00409	0.903	0.966	no
ENSG00000100387	chr22_40351200_40354600	chr22_42325200_42325800	0.201	1.16e-09	6.42e-08	yes
ENSG00000100387	chr22_40351200_40354600	chr22_42327200_42328800	0.0583	0.0813	0.254	no
ENSG00000100387	chr22_40351200_40354600	chr22_42329600_42335000	0.153	4.28e-06	7.73e-05	yes
ENSG00000100387	chr22_40351200_40354600	chr22_42335800_42338000	0.0729	0.0292	0.112	no
ENSG00000100387	chr22_40351200_40354600	chr22_42339000_42340600	-0.0124	0.71	0.966	no
ENSG00000128268	chr22_40351200_40354600	chr22_40446400_40447600	0.104	0.000934	0.0069	yes
ENSG00000128268	chr22_40351200_40354600	chr22_40609200_40609800	-0.00876	0.782	0.966	no
ENSG00000128268	chr22_40351200_40354600	chr22_40611000_40611800	-0.00876	0.782	0.966	no
ENSG00000128268	chr22_40351200_40354600	chr22_40640000_40640400	-0.0107	0.734	0.966	no
ENSG00000128268	chr22_40351200_40354600	chr22_40685200_40686800	0.0173	0.585	0.966	no
ENSG00000128268	chr22_40351200_40354600	chr22_40721000_40721800	-0.0206	0.514	0.966	no
ENSG00000128268	chr22_40351200_40354600	chr22_40795600_40798400	0.0194	0.539	0.966	no
ENSG00000128268	chr22_40351200_40354600	chr22_40808200_40812000	0.00374	0.906	0.966	no
ENSG00000128268	chr22_40351200_40354600	chr22_40812200_40813000	-0.00876	0.782	0.966	no
ENSG00000128268	chr22_40351200_40354600	chr22_40815000_40815800	-0.00876	0.782	0.966	no
ENSG00000128268	chr22_40351200_40354600	chr22_40828600_40832200	0.0191	0.547	0.966	no
ENSG00000128272	chr22_40351200_40354600	chr22_40446400_40447600	0.0585	0.0138	0.0616	no
ENSG00000128272	chr22_40351200_40354600	chr22_40609200_40609800	-0.00406	0.865	0.966	no
ENSG00000128272	chr22_40351200_40354600	chr22_40611000_40611800	-0.00704	0.768	0.966	no
ENSG00000128272	chr22_40351200_40354600	chr22_40640000_40640400	-0.00909	0.703	0.966	no
ENSG00000128272	chr22_40351200_40354600	chr22_40685200_40686800	0.0389	0.102	0.304	no
ENSG00000128272	chr22_40351200_40354600	chr22_40721000_40721800	-0.0141	0.553	0.966	no
ENSG00000128272	chr22_40351200_40354600	chr22_40795600_40798400	0.0622	0.0089	0.0431	yes
ENSG00000128272	chr22_40351200_40354600	chr22_40808200_40812000	0.0595	0.0123	0.0562	no
ENSG00000128272	chr22_40351200_40354600	chr22_40812200_40813000	-0.00574	0.809	0.966	no
ENSG00000128272	chr22_40351200_40354600	chr22_40815000_40815800	-0.00406	0.865	0.966	no
ENSG00000128272	chr22_40351200_40354600	chr22_40828600_40832200	0.0776	0.00109	0.00784	yes
ENSG00000128272	chr22_40351200_40354600	chr22_40888400_40889400	0.121	3.27e-07	8.65e-06	yes
ENSG00000128272	chr22_40351200_40354600	chr22_40894600_40895800	0.0707	0.00293	0.0175	yes
ENSG00000128272	chr22_40351200_40354600	chr22_40900200_40901400	-0.00813	0.733	0.966	no
ENSG00000128272	chr22_40351200_40354600	chr22_40905200_40906200	0.107	6.08e-06	0.000104	yes
ENSG00000176177	chr22_40351200_40354600	chr22_40446400_40447600	-0.0253	0.714	0.966	no
ENSG00000176177	chr22_40351200_40354600	chr22_40609200_40609800	-0.0146	0.833	0.966	no
ENSG00000176177	chr22_40351200_40354600	chr22_40640000_40640400	-0.0146	0.833	0.966	no
ENSG00000176177	chr22_40351200_40354600	chr22_40685200_40686800	-0.0206	0.766	0.966	no
ENSG00000176177	chr22_40351200_40354600	chr22_40721000_40721800	-0.0253	0.714	0.966	no
ENSG00000176177	chr22_40351200_40354600	chr22_40795600_40798400	-0.0206	0.766	0.966	no
ENSG00000176177	chr22_40351200_40354600	chr22_40808200_40812000	0.0715	0.301	0.715	no
ENSG00000176177	chr22_40351200_40354600	chr22_40812200_40813000	-0.0146	0.833	0.966	no
ENSG00000176177	chr22_40351200_40354600	chr22_40828600_40832200	0.105	0.128	0.366	no
ENSG00000176177	chr22_40351200_40354600	chr22_40888400_40889400	0.174	0.0115	0.0531	no
ENSG00000176177	chr22_40351200_40354600	chr22_40894600_40895800	-0.0293	0.672	0.966	no
ENSG00000176177	chr22_40351200_40354600	chr22_40905200_40906200	-0.0146	0.833	0.966	no
ENSG00000176177	chr22_40351200_40354600	chr22_40930200_40932000	0.0715	0.301	0.715	no
ENSG00000176177	chr22_40351200_40354600	chr22_40987800_40989600	-0.0206	0.766	0.966	no
ENSG00000176177	chr22_40351200_40354600	chr22_41047400_41048400	-0.0146	0.833	0.966	no
ENSG00000187051	chr22_40351200_40354600	chr22_40446400_40447600	-0.0196	0.664	0.966	no
ENSG00000187051	chr22_40351200_40354600	chr22_40685200_40686800	-0.0138	0.76	0.966	no
ENSG00000187051	chr22_40351200_40354600	chr22_40721000_40721800	-0.0123	0.785	0.966	no
ENSG00000187051	chr22_40351200_40354600	chr22_40795600_40798400	-0.0123	0.785	0.966	no
ENSG00000187051	chr22_40351200_40354600	chr22_40808200_40812000	0.121	0.00693	0.0353	yes
ENSG00000187051	chr22_40351200_40354600	chr22_40812200_40813000	-0.00614	0.892	0.966	no
ENSG00000187051	chr22_40351200_40354600	chr22_40815000_40815800	-0.00614	0.892	0.966	no
ENSG00000187051	chr22_40351200_40354600	chr22_40828600_40832200	-0.028	0.535	0.966	no
ENSG00000187051	chr22_40351200_40354600	chr22_40888400_40889400	0.0879	0.0509	0.175	no
ENSG00000187051	chr22_40351200_40354600	chr22_40894600_40895800	-0.0138	0.76	0.966	no
ENSG00000187051	chr22_40351200_40354600	chr22_40900200_40901400	-0.00869	0.847	0.966	no
ENSG00000187051	chr22_40351200_40354600	chr22_40905200_40906200	-0.00869	0.847	0.966	no
ENSG00000196236	chr22_40351200_40354600	chr22_40446400_40447600	0.077	0.00345	0.02	yes
ENSG00000196236	chr22_40351200_40354600	chr22_40609200_40609800	0.097	0.000228	0.00216	yes
ENSG00000196236	chr22_40351200_40354600	chr22_40611000_40611800	-0.00489	0.853	0.966	no
ENSG00000196236	chr22_40351200_40354600	chr22_40640000_40640400	-0.011	0.678	0.966	no
ENSG00000196236	chr22_40351200_40354600	chr22_40685200_40686800	0.0258	0.328	0.763	no
ENSG00000196236	chr22_40351200_40354600	chr22_40721000_40721800	-0.012	0.649	0.966	no
ENSG00000196236	chr22_40351200_40354600	chr22_40795600_40798400	0.0665	0.0116	0.0533	no
ENSG00000196236	chr22_40351200_40354600	chr22_40808200_40812000	0.0694	0.00845	0.0414	yes
ENSG00000196236	chr22_40351200_40354600	chr22_40812200_40813000	-0.00979	0.71	0.966	no
ENSG00000196236	chr22_40351200_40354600	chr22_40815000_40815800	-0.00489	0.853	0.966	no
ENSG00000196236	chr22_40351200_40354600	chr22_40828600_40832200	0.0302	0.252	0.623	no
ENSG00000196236	chr22_40351200_40354600	chr22_40888400_40889400	0.123	2.92e-06	5.59e-05	yes
ENSG00000196236	chr22_40351200_40354600	chr22_40894600_40895800	0.12	4.83e-06	8.58e-05	yes
ENSG00000196236	chr22_40351200_40354600	chr22_40900200_40901400	0.0344	0.192	0.503	no
ENSG00000196236	chr22_40351200_40354600	chr22_40905200_40906200	0.161	7.52e-10	4.37e-08	yes
ENSG00000196236	chr22_40351200_40354600	chr22_40930200_40932000	0.0694	0.0084	0.0412	yes
ENSG00000196236	chr22_40351200_40354600	chr22_40987800_40989600	0.0641	0.015	0.0656	no
ENSG00000196236	chr22_40351200_40354600	chr22_41047400_41048400	-0.011	0.678	0.966	no
ENSG00000196236	chr22_40351200_40354600	chr22_41160200_41161200	-0.00979	0.71	0.966	no
ENSG00000196236	chr22_40351200_40354600	chr22_41361400_41362400	-0.00489	0.853	0.966	no
ENSG00000196236	chr22_40351200_40354600	chr22_41613400_41614200	0.0938	0.000363	0.00317	yes
ENSG00000196236	chr22_40351200_40354600	chr22_41873600_41875800	0.0387	0.142	0.395	no
ENSG00000196236	chr22_40351200_40354600	chr22_41877800_41879000	0.0255	0.333	0.771	no
ENSG00000196236	chr22_40351200_40354600	chr22_42062400_42063800	0.038	0.149	0.412	no
ENSG00000196236	chr22_40351200_40354600	chr22_42141800_42143000	-0.0184	0.486	0.966	no
ENSG00000196236	chr22_40351200_40354600	chr22_42147000_42149400	0.0155	0.556	0.966	no
ENSG00000196236	chr22_40351200_40354600	chr22_42227200_42228000	-0.011	0.678	0.966	no
ENSG00000196236	chr22_40351200_40354600	chr22_42232000_42233400	-0.00692	0.793	0.966	no
ENSG00000196236	chr22_40351200_40354600	chr22_42239200_42239600	0.0481	0.0682	0.221	no
ENSG00000196236	chr22_40351200_40354600	chr22_42244600_42245000	0.021	0.425	0.918	no
ENSG00000196588	chr22_40351200_40354600	chr22_40446400_40447600	0.0369	0.00343	0.0199	no
ENSG00000196588	chr22_40351200_40354600	chr22_40609200_40609800	0.0493	9.08e-05	0.00101	no
ENSG00000196588	chr22_40351200_40354600	chr22_40611000_40611800	-0.00565	0.654	0.966	no
ENSG00000196588	chr22_40351200_40354600	chr22_40640000_40640400	-0.00669	0.596	0.966	no
ENSG00000196588	chr22_40351200_40354600	chr22_40685200_40686800	0.0358	0.00447	0.0247	no
ENSG00000196588	chr22_40351200_40354600	chr22_40721000_40721800	-0.00894	0.478	0.966	no
ENSG00000196588	chr22_40351200_40354600	chr22_40795600_40798400	0.0304	0.0159	0.0688	no
ENSG00000196588	chr22_40351200_40354600	chr22_40808200_40812000	0.0596	2.16e-06	4.33e-05	yes
ENSG00000196588	chr22_40351200_40354600	chr22_40812200_40813000	0.027	0.0319	0.12	no
ENSG00000196588	chr22_40351200_40354600	chr22_40815000_40815800	-0.00357	0.777	0.966	no
ENSG00000196588	chr22_40351200_40354600	chr22_40828600_40832200	0.0414	0.001	0.00733	no
ENSG00000196588	chr22_40351200_40354600	chr22_40888400_40889400	0.0437	0.000518	0.00425	no
ENSG00000196588	chr22_40351200_40354600	chr22_40894600_40895800	0.0565	7.12e-06	0.000119	yes
ENSG00000196588	chr22_40351200_40354600	chr22_40900200_40901400	0.0138	0.273	0.662	no
ENSG00000196588	chr22_40351200_40354600	chr22_40905200_40906200	0.0762	1.4e-09	7.57e-08	yes
ENSG00000196588	chr22_40351200_40354600	chr22_40930200_40932000	0.00729	0.563	0.966	no
ENSG00000196588	chr22_40351200_40354600	chr22_40987800_40989600	0.0258	0.0403	0.145	no
ENSG00000196588	chr22_40351200_40354600	chr22_41047400_41048400	-0.00565	0.654	0.966	no
ENSG00000196588	chr22_40351200_40354600	chr22_41160200_41161200	-0.00644	0.609	0.966	no
ENSG00000196588	chr22_40351200_40354600	chr22_41361400_41362400	-0.00179	0.887	0.966	no
ENSG00000196588	chr22_40351200_40354600	chr22_41613400_41614200	0.0355	0.00488	0.0266	no
ENSG00000196588	chr22_40351200_40354600	chr22_41873600_41875800	0.0599	1.96e-06	3.98e-05	yes
ENSG00000196588	chr22_40351200_40354600	chr22_41877800_41879000	0.0305	0.0154	0.0671	no
ENSG00000239900	chr22_40351200_40354600	chr22_40446400_40447600	0.0614	0.0202	0.0836	no
ENSG00000239900	chr22_40351200_40354600	chr22_40609200_40609800	-0.00438	0.869	0.966	no
ENSG00000239900	chr22_40351200_40354600	chr22_40611000_40611800	-0.00759	0.775	0.966	no
ENSG00000239900	chr22_40351200_40354600	chr22_40640000_40640400	-0.00438	0.869	0.966	no
ENSG00000239900	chr22_40351200_40354600	chr22_40685200_40686800	0.0146	0.58	0.966	no
ENSG00000239900	chr22_40351200_40354600	chr22_40721000_40721800	-0.0098	0.711	0.966	no
ENSG00000239900	chr22_40351200_40354600	chr22_40795600_40798400	0.048	0.0699	0.226	no
ENSG00000239900	chr22_40351200_40354600	chr22_40808200_40812000	0.129	9.3e-07	2.11e-05	yes
ENSG00000239900	chr22_40351200_40354600	chr22_40812200_40813000	-0.00876	0.741	0.966	no
ENSG00000239900	chr22_40351200_40354600	chr22_40815000_40815800	-0.00759	0.775	0.966	no
ENSG00000239900	chr22_40351200_40354600	chr22_40828600_40832200	0.0727	0.00598	0.0313	yes
ENSG00000239900	chr22_40351200_40354600	chr22_40888400_40889400	0.075	0.00458	0.0252	yes
ENSG00000239900	chr22_40351200_40354600	chr22_40894600_40895800	0.127	1.35e-06	2.9e-05	yes
ENSG00000239900	chr22_40351200_40354600	chr22_40900200_40901400	0.0736	0.00542	0.0289	yes
ENSG00000239900	chr22_40351200_40354600	chr22_40905200_40906200	0.0736	0.00542	0.0289	yes
ENSG00000239900	chr22_40351200_40354600	chr22_40930200_40932000	0.0538	0.0422	0.151	no
ENSG00000239900	chr22_40351200_40354600	chr22_40987800_40989600	0.0719	0.00659	0.0338	yes
ENSG00000239900	chr22_40351200_40354600	chr22_41047400_41048400	-0.00438	0.869	0.966	no
ENSG00000239900	chr22_40351200_40354600	chr22_41160200_41161200	-0.00876	0.741	0.966	no
ENSG00000239900	chr22_40351200_40354600	chr22_41361400_41362400	-0.00438	0.869	0.966	no
ENSG00000239900	chr22_40351200_40354600	chr22_41613400_41614200	0.148	1.79e-08	7.04e-07	yes
ENSG00000100316	chr22_40446400_40447600	chr22_40609200_40609800	-0.00415	0.732	0.966	no
ENSG00000100316	chr22_40446400_40447600	chr22_40611000_40611800	-0.00443	0.714	0.966	no
ENSG00000100316	chr22_40446400_40447600	chr22_40640000_40640400	-0.0052	0.667	0.966	no
ENSG00000100316	chr22_40446400_40447600	chr22_40685200_40686800	0.032	0.00811	0.04	no
ENSG00000100324	chr22_40446400_40447600	chr22_40611000_40611800	-0.00991	0.803	0.966	no
ENSG00000100324	chr22_40446400_40447600	chr22_40640000_40640400	-0.00809	0.838	0.966	no
ENSG00000100324	chr22_40446400_40447600	chr22_40685200_40686800	-0.0128	0.747	0.966	no
ENSG00000100324	chr22_40446400_40447600	chr22_40721000_40721800	-0.00809	0.838	0.966	no
ENSG00000100335	chr22_40446400_40447600	chr22_40611000_40611800	-0.00872	0.752	0.966	no
ENSG00000100335	chr22_40446400_40447600	chr22_40640000_40640400	-0.00436	0.875	0.966	no
ENSG00000100335	chr22_40446400_40447600	chr22_40685200_40686800	-0.0145	0.599	0.966	no
ENSG00000100335	chr22_40446400_40447600	chr22_40721000_40721800	-0.0124	0.654	0.966	no
ENSG00000100335	chr22_40446400_40447600	chr22_40795600_40798400	-0.0196	0.477	0.966	no
ENSG00000100335	chr22_40446400_40447600	chr22_40808200_40812000	0.0373	0.177	0.471	no
ENSG00000100335	chr22_40446400_40447600	chr22_40812200_40813000	-0.00755	0.784	0.966	no
ENSG00000100335	chr22_40446400_40447600	chr22_40828600_40832200	0.0505	0.0671	0.218	no
ENSG00000100335	chr22_40446400_40447600	chr22_40888400_40889400	0.125	5.21e-06	9.13e-05	yes
ENSG00000100351	chr22_40446400_40447600	chr22_40609200_40609800	-0.00417	0.758	0.966	no
ENSG00000100351	chr22_40446400_40447600	chr22_40611000_40611800	-0.00493	0.716	0.966	no
ENSG00000100351	chr22_40446400_40447600	chr22_40640000_40640400	-0.0059	0.663	0.966	no
ENSG00000100351	chr22_40446400_40447600	chr22_40685200_40686800	0.0103	0.449	0.952	no
ENSG00000100351	chr22_40446400_40447600	chr22_40721000_40721800	-0.00934	0.491	0.966	no
ENSG00000100351	chr22_40446400_40447600	chr22_40795600_40798400	0.0407	0.00267	0.0163	no
ENSG00000100351	chr22_40446400_40447600	chr22_40808200_40812000	0.0215	0.112	0.329	no
ENSG00000100351	chr22_40446400_40447600	chr22_40812200_40813000	-0.00528	0.697	0.966	no
ENSG00000100351	chr22_40446400_40447600	chr22_40815000_40815800	0.0548	5.27e-05	0.00064	yes
ENSG00000100351	chr22_40446400_40447600	chr22_40828600_40832200	0.024	0.0768	0.243	no
ENSG00000100351	chr22_40446400_40447600	chr22_40888400_40889400	0.0583	1.67e-05	0.000244	yes
ENSG00000100351	chr22_40446400_40447600	chr22_40894600_40895800	0.00511	0.706	0.966	no
ENSG00000100351	chr22_40446400_40447600	chr22_40900200_40901400	0.0428	0.00158	0.0106	no
ENSG00000100351	chr22_40446400_40447600	chr22_40905200_40906200	-0.00619	0.648	0.966	no
ENSG00000100351	chr22_40446400_40447600	chr22_40930200_40932000	0.0309	0.0228	0.092	no
ENSG00000100351	chr22_40446400_40447600	chr22_40987800_40989600	-0.0144	0.288	0.691	no
ENSG00000100351	chr22_40446400_40447600	chr22_41047400_41048400	-0.00493	0.716	0.966	no
ENSG00000100351	chr22_40446400_40447600	chr22_41160200_41161200	-0.00747	0.582	0.966	no
ENSG00000100354	chr22_40446400_40447600	chr22_40609200_40609800	-0.0028	0.802	0.966	no
ENSG00000100354	chr22_40446400_40447600	chr22_40611000_40611800	-0.00396	0.723	0.966	no
ENSG00000100354	chr22_40446400_40447600	chr22_40640000_40640400	-0.00542	0.627	0.966	no
ENSG00000100354	chr22_40446400_40447600	chr22_40685200_40686800	0.0152	0.173	0.463	no
ENSG00000100354	chr22_40446400_40447600	chr22_40721000_40721800	-0.00817	0.464	0.966	no
ENSG00000100354	chr22_40446400_40447600	chr22_40795600_40798400	0.00247	0.825	0.966	no
ENSG00000100354	chr22_40446400_40447600	chr22_40808200_40812000	0.0406	0.000273	0.0025	no
ENSG00000100354	chr22_40446400_40447600	chr22_40812200_40813000	-0.00505	0.651	0.966	no
ENSG00000100354	chr22_40446400_40447600	chr22_40815000_40815800	0.0498	7.92e-06	0.00013	no
ENSG00000100354	chr22_40446400_40447600	chr22_40828600_40832200	0.0208	0.062	0.205	no
ENSG00000100354	chr22_40446400_40447600	chr22_40888400_40889400	0.0529	2.07e-06	4.18e-05	yes
ENSG00000100354	chr22_40446400_40447600	chr22_40894600_40895800	0.0189	0.0904	0.277	no
ENSG00000100354	chr22_40446400_40447600	chr22_40900200_40901400	0.0331	0.00299	0.0178	no
ENSG00000100354	chr22_40446400_40447600	chr22_40905200_40906200	-0.00505	0.651	0.966	no
ENSG00000100354	chr22_40446400_40447600	chr22_40930200_40932000	0.0281	0.0118	0.0543	no
ENSG00000100354	chr22_40446400_40447600	chr22_40987800_40989600	-0.00473	0.672	0.966	no
ENSG00000100354	chr22_40446400_40447600	chr22_41047400_41048400	0.026	0.0199	0.0825	no
ENSG00000100354	chr22_40446400_40447600	chr22_41160200_41161200	-0.00485	0.664	0.966	no
ENSG00000100354	chr22_40446400_40447600	chr22_41361400_41362400	0.062	2.67e-08	9.97e-07	yes
ENSG00000100359	chr22_40446400_40447600	chr22_40611000_40611800	-0.00794	0.823	0.966	no
ENSG00000100359	chr22_40446400_40447600	chr22_40640000_40640400	-0.00648	0.855	0.966	no
ENSG00000100359	chr22_40446400_40447600	chr22_40685200_40686800	0.128	3e-04	0.00271	yes
ENSG00000100359	chr22_40446400_40447600	chr22_40721000_40721800	-0.00648	0.855	0.966	no
ENSG00000100359	chr22_40446400_40447600	chr22_40795600_40798400	-0.0153	0.667	0.966	no
ENSG00000100359	chr22_40446400_40447600	chr22_40808200_40812000	0.0105	0.767	0.966	no
ENSG00000100359	chr22_40446400_40447600	chr22_40812200_40813000	-0.00648	0.855	0.966	no
ENSG00000100359	chr22_40446400_40447600	chr22_40828600_40832200	0.0369	0.299	0.71	no
ENSG00000100359	chr22_40446400_40447600	chr22_40888400_40889400	0.115	0.00116	0.00823	yes
ENSG00000100359	chr22_40446400_40447600	chr22_40894600_40895800	0.055	0.121	0.349	no
ENSG00000100359	chr22_40446400_40447600	chr22_40900200_40901400	-0.00917	0.796	0.966	no
ENSG00000100359	chr22_40446400_40447600	chr22_40905200_40906200	-0.00794	0.823	0.966	no
ENSG00000100359	chr22_40446400_40447600	chr22_40930200_40932000	-0.0173	0.627	0.966	no
ENSG00000100359	chr22_40446400_40447600	chr22_40987800_40989600	-0.0166	0.64	0.966	no
ENSG00000100359	chr22_40446400_40447600	chr22_41047400_41048400	-0.00648	0.855	0.966	no
ENSG00000100359	chr22_40446400_40447600	chr22_41361400_41362400	-0.00458	0.898	0.966	no
ENSG00000100359	chr22_40446400_40447600	chr22_41613400_41614200	-0.0166	0.64	0.966	no
ENSG00000100372	chr22_40446400_40447600	chr22_40609200_40609800	-0.00307	0.889	0.966	no
ENSG00000100372	chr22_40446400_40447600	chr22_40611000_40611800	-0.00615	0.781	0.966	no
ENSG00000100372	chr22_40446400_40447600	chr22_40640000_40640400	-0.00815	0.712	0.966	no
ENSG00000100372	chr22_40446400_40447600	chr22_40685200_40686800	0.018	0.414	0.902	no
ENSG00000100372	chr22_40446400_40447600	chr22_40721000_40721800	-0.0102	0.644	0.966	no
ENSG00000100372	chr22_40446400_40447600	chr22_40795600_40798400	0.012	0.587	0.966	no
ENSG00000100372	chr22_40446400_40447600	chr22_40808200_40812000	0.0294	0.183	0.485	no
ENSG00000100372	chr22_40446400_40447600	chr22_40812200_40813000	-0.00815	0.712	0.966	no
ENSG00000100372	chr22_40446400_40447600	chr22_40815000_40815800	0.159	4.98e-13	6.28e-11	yes
ENSG00000100372	chr22_40446400_40447600	chr22_40828600_40832200	0.034	0.123	0.354	no
ENSG00000100372	chr22_40446400_40447600	chr22_40888400_40889400	0.0777	0.000425	0.00361	yes
ENSG00000100372	chr22_40446400_40447600	chr22_40894600_40895800	-0.0191	0.387	0.861	no
ENSG00000100372	chr22_40446400_40447600	chr22_40900200_40901400	0.0415	0.0602	0.2	no
ENSG00000100372	chr22_40446400_40447600	chr22_40905200_40906200	-0.00615	0.781	0.966	no
ENSG00000100372	chr22_40446400_40447600	chr22_40930200_40932000	0.0279	0.207	0.533	no
ENSG00000100372	chr22_40446400_40447600	chr22_40987800_40989600	-0.0178	0.42	0.912	no
ENSG00000100372	chr22_40446400_40447600	chr22_41047400_41048400	-0.00615	0.781	0.966	no
ENSG00000100372	chr22_40446400_40447600	chr22_41160200_41161200	-0.00754	0.733	0.966	no
ENSG00000100372	chr22_40446400_40447600	chr22_41361400_41362400	0.11	5.88e-07	1.43e-05	yes
ENSG00000100372	chr22_40446400_40447600	chr22_41613400_41614200	-0.0204	0.356	0.812	no
ENSG00000100372	chr22_40446400_40447600	chr22_41873600_41875800	0.0127	0.566	0.966	no
ENSG00000100372	chr22_40446400_40447600	chr22_41877800_41879000	0.0568	0.0101	0.0479	yes
ENSG00000100372	chr22_40446400_40447600	chr22_42062400_42063800	0.0448	0.0424	0.151	no
ENSG00000100372	chr22_40446400_40447600	chr22_42141800_42143000	0.0252	0.254	0.627	no
ENSG00000100372	chr22_40446400_40447600	chr22_42147000_42149400	0.012	0.587	0.966	no
ENSG00000100380	chr22_40446400_40447600	chr22_40609200_40609800	-0.0052	0.826	0.966	no
ENSG00000100380	chr22_40446400_40447600	chr22_40611000_40611800	-0.00638	0.788	0.966	no
ENSG00000100380	chr22_40446400_40447600	chr22_40640000_40640400	-0.00903	0.703	0.966	no
ENSG00000100380	chr22_40446400_40447600	chr22_40685200_40686800	-0.0185	0.434	0.932	no
ENSG00000100380	chr22_40446400_40447600	chr22_40721000_40721800	-0.0138	0.56	0.966	no
ENSG00000100380	chr22_40446400_40447600	chr22_40795600_40798400	0.00611	0.797	0.966	no
ENSG00000100380	chr22_40446400_40447600	chr22_40808200_40812000	0.0139	0.557	0.966	no
ENSG00000100380	chr22_40446400_40447600	chr22_40812200_40813000	-0.00824	0.728	0.966	no
ENSG00000100380	chr22_40446400_40447600	chr22_40815000_40815800	0.153	9.57e-11	7.04e-09	yes
ENSG00000100380	chr22_40446400_40447600	chr22_40828600_40832200	0.0115	0.629	0.966	no
ENSG00000100380	chr22_40446400_40447600	chr22_40888400_40889400	0.0323	0.172	0.462	no
ENSG00000100380	chr22_40446400_40447600	chr22_40894600_40895800	0.0313	0.186	0.49	no
ENSG00000100380	chr22_40446400_40447600	chr22_40900200_40901400	-0.00903	0.703	0.966	no
ENSG00000100380	chr22_40446400_40447600	chr22_40905200_40906200	-0.0052	0.826	0.966	no
ENSG00000100380	chr22_40446400_40447600	chr22_40930200_40932000	0.0238	0.315	0.74	no
ENSG00000100380	chr22_40446400_40447600	chr22_40987800_40989600	-0.0193	0.416	0.906	no
ENSG00000100380	chr22_40446400_40447600	chr22_41047400_41048400	0.0548	0.0206	0.0848	no
ENSG00000100380	chr22_40446400_40447600	chr22_41160200_41161200	-0.00824	0.728	0.966	no
ENSG00000100380	chr22_40446400_40447600	chr22_41361400_41362400	-0.00368	0.877	0.966	no
ENSG00000100380	chr22_40446400_40447600	chr22_41613400_41614200	0.00686	0.772	0.966	no
ENSG00000100380	chr22_40446400_40447600	chr22_41873600_41875800	-0.0112	0.635	0.966	no
ENSG00000100380	chr22_40446400_40447600	chr22_41877800_41879000	0.0302	0.203	0.526	no
ENSG00000100380	chr22_40446400_40447600	chr22_42062400_42063800	0.0132	0.577	0.966	no
ENSG00000100380	chr22_40446400_40447600	chr22_42141800_42143000	0.0559	0.0182	0.0768	no
ENSG00000100380	chr22_40446400_40447600	chr22_42147000_42149400	0.0213	0.369	0.832	no
ENSG00000100380	chr22_40446400_40447600	chr22_42227200_42228000	-0.00736	0.756	0.966	no
ENSG00000100380	chr22_40446400_40447600	chr22_42232000_42233400	-0.0052	0.826	0.966	no
ENSG00000100380	chr22_40446400_40447600	chr22_42239200_42239600	-0.0122	0.606	0.966	no
ENSG00000100380	chr22_40446400_40447600	chr22_42244600_42245000	-0.0152	0.52	0.966	no
ENSG00000100387	chr22_40446400_40447600	chr22_40609200_40609800	-0.00696	0.835	0.966	no
ENSG00000100387	chr22_40446400_40447600	chr22_40611000_40611800	-0.00696	0.835	0.966	no
ENSG00000100387	chr22_40446400_40447600	chr22_40640000_40640400	-0.00986	0.768	0.966	no
ENSG00000100387	chr22_40446400_40447600	chr22_40685200_40686800	0.0581	0.0822	0.257	no
ENSG00000100387	chr22_40446400_40447600	chr22_40721000_40721800	-0.00986	0.768	0.966	no
ENSG00000100387	chr22_40446400_40447600	chr22_40795600_40798400	-0.0164	0.624	0.966	no
ENSG00000100387	chr22_40446400_40447600	chr22_40808200_40812000	0.0915	0.00615	0.032	yes
ENSG00000100387	chr22_40446400_40447600	chr22_40812200_40813000	-0.00696	0.835	0.966	no
ENSG00000100387	chr22_40446400_40447600	chr22_40815000_40815800	0.227	6.06e-12	5.98e-10	yes
ENSG00000100387	chr22_40446400_40447600	chr22_40828600_40832200	0.0691	0.0385	0.14	no
ENSG00000100387	chr22_40446400_40447600	chr22_40888400_40889400	0.0473	0.157	0.429	no
ENSG00000100387	chr22_40446400_40447600	chr22_40894600_40895800	0.0386	0.248	0.615	no
ENSG00000100387	chr22_40446400_40447600	chr22_40900200_40901400	-0.00986	0.768	0.966	no
ENSG00000100387	chr22_40446400_40447600	chr22_40905200_40906200	-0.00986	0.768	0.966	no
ENSG00000100387	chr22_40446400_40447600	chr22_40930200_40932000	0.0606	0.0697	0.225	no
ENSG00000100387	chr22_40446400_40447600	chr22_40987800_40989600	-0.0179	0.593	0.966	no
ENSG00000100387	chr22_40446400_40447600	chr22_41160200_41161200	-0.00696	0.835	0.966	no
ENSG00000100387	chr22_40446400_40447600	chr22_41361400_41362400	0.227	6.06e-12	5.98e-10	yes
ENSG00000100387	chr22_40446400_40447600	chr22_41613400_41614200	-0.0211	0.529	0.966	no
ENSG00000100387	chr22_40446400_40447600	chr22_41873600_41875800	0.0169	0.614	0.966	no
ENSG00000100387	chr22_40446400_40447600	chr22_41877800_41879000	-0.0131	0.696	0.966	no
ENSG00000100387	chr22_40446400_40447600	chr22_42062400_42063800	0.00747	0.823	0.966	no
ENSG00000100387	chr22_40446400_40447600	chr22_42141800_42143000	0.0629	0.06	0.2	no
ENSG00000100387	chr22_40446400_40447600	chr22_42147000_42149400	-0.0131	0.696	0.966	no
ENSG00000100387	chr22_40446400_40447600	chr22_42227200_42228000	-0.011	0.742	0.966	no
ENSG00000100387	chr22_40446400_40447600	chr22_42232000_42233400	-0.00853	0.799	0.966	no
ENSG00000100387	chr22_40446400_40447600	chr22_42239200_42239600	-0.00986	0.768	0.966	no
ENSG00000100387	chr22_40446400_40447600	chr22_42244600_42245000	-0.011	0.742	0.966	no
ENSG00000100387	chr22_40446400_40447600	chr22_42256000_42258400	0.0169	0.614	0.966	no
ENSG00000100387	chr22_40446400_40447600	chr22_42258800_42262000	0.0629	0.06	0.2	no
ENSG00000100387	chr22_40446400_40447600	chr22_42279200_42281000	-0.00853	0.799	0.966	no
ENSG00000100387	chr22_40446400_40447600	chr22_42284000_42285200	-0.00492	0.883	0.966	no
ENSG00000100387	chr22_40446400_40447600	chr22_42316600_42318000	0.0307	0.358	0.815	no
ENSG00000100387	chr22_40446400_40447600	chr22_42319200_42320000	-0.00492	0.883	0.966	no
ENSG00000100387	chr22_40446400_40447600	chr22_42322800_42324600	0.0773	0.0206	0.085	no
ENSG00000100387	chr22_40446400_40447600	chr22_42325200_42325800	-0.00492	0.883	0.966	no
ENSG00000100387	chr22_40446400_40447600	chr22_42327200_42328800	0.0383	0.253	0.624	no
ENSG00000100387	chr22_40446400_40447600	chr22_42329600_42335000	0.00292	0.93	0.966	no
ENSG00000100387	chr22_40446400_40447600	chr22_42335800_42338000	0.00781	0.815	0.966	no
ENSG00000100387	chr22_40446400_40447600	chr22_42339000_42340600	-0.011	0.742	0.966	no
ENSG00000128268	chr22_40446400_40447600	chr22_40609200_40609800	-0.00715	0.821	0.966	no
ENSG00000128268	chr22_40446400_40447600	chr22_40611000_40611800	-0.00715	0.821	0.966	no
ENSG00000128268	chr22_40446400_40447600	chr22_40640000_40640400	-0.00877	0.782	0.966	no
ENSG00000128268	chr22_40446400_40447600	chr22_40685200_40686800	0.0307	0.332	0.77	no
ENSG00000128268	chr22_40446400_40447600	chr22_40721000_40721800	-0.0169	0.594	0.966	no
ENSG00000128268	chr22_40446400_40447600	chr22_40795600_40798400	0.033	0.297	0.707	no
ENSG00000128268	chr22_40446400_40447600	chr22_40808200_40812000	0.0221	0.484	0.966	no
ENSG00000128268	chr22_40446400_40447600	chr22_40812200_40813000	-0.00715	0.821	0.966	no
ENSG00000128268	chr22_40446400_40447600	chr22_40815000_40815800	0.136	1.52e-05	0.000225	yes
ENSG00000128268	chr22_40446400_40447600	chr22_40828600_40832200	0.0379	0.231	0.582	no
ENSG00000128272	chr22_40446400_40447600	chr22_40609200_40609800	-0.00307	0.897	0.966	no
ENSG00000128272	chr22_40446400_40447600	chr22_40611000_40611800	-0.00533	0.823	0.966	no
ENSG00000128272	chr22_40446400_40447600	chr22_40640000_40640400	-0.00688	0.773	0.966	no
ENSG00000128272	chr22_40446400_40447600	chr22_40685200_40686800	-0.0152	0.524	0.966	no
ENSG00000128272	chr22_40446400_40447600	chr22_40721000_40721800	-0.0107	0.654	0.966	no
ENSG00000128272	chr22_40446400_40447600	chr22_40795600_40798400	0.0202	0.396	0.874	no
ENSG00000128272	chr22_40446400_40447600	chr22_40808200_40812000	0.0439	0.065	0.213	no
ENSG00000128272	chr22_40446400_40447600	chr22_40812200_40813000	-0.00435	0.855	0.966	no
ENSG00000128272	chr22_40446400_40447600	chr22_40815000_40815800	0.184	5.94e-15	1.09e-12	yes
ENSG00000128272	chr22_40446400_40447600	chr22_40828600_40832200	0.0232	0.33	0.765	no
ENSG00000128272	chr22_40446400_40447600	chr22_40888400_40889400	0.0959	5.44e-05	0.000657	yes
ENSG00000128272	chr22_40446400_40447600	chr22_40894600_40895800	-0.0148	0.533	0.966	no
ENSG00000128272	chr22_40446400_40447600	chr22_40900200_40901400	-0.00615	0.796	0.966	no
ENSG00000128272	chr22_40446400_40447600	chr22_40905200_40906200	-0.00754	0.751	0.966	no
ENSG00000176177	chr22_40446400_40447600	chr22_40609200_40609800	-0.00829	0.905	0.966	no
ENSG00000176177	chr22_40446400_40447600	chr22_40640000_40640400	-0.00829	0.905	0.966	no
ENSG00000176177	chr22_40446400_40447600	chr22_40685200_40686800	0.401	1.43e-09	7.69e-08	yes
ENSG00000176177	chr22_40446400_40447600	chr22_40721000_40721800	-0.0144	0.835	0.966	no
ENSG00000176177	chr22_40446400_40447600	chr22_40795600_40798400	-0.0117	0.865	0.966	no
ENSG00000176177	chr22_40446400_40447600	chr22_40808200_40812000	0.173	0.012	0.0547	no
ENSG00000176177	chr22_40446400_40447600	chr22_40812200_40813000	-0.00829	0.905	0.966	no
ENSG00000176177	chr22_40446400_40447600	chr22_40828600_40832200	-0.0205	0.767	0.966	no
ENSG00000176177	chr22_40446400_40447600	chr22_40888400_40889400	-0.0268	0.699	0.966	no
ENSG00000176177	chr22_40446400_40447600	chr22_40894600_40895800	-0.0167	0.809	0.966	no
ENSG00000176177	chr22_40446400_40447600	chr22_40905200_40906200	-0.00829	0.905	0.966	no
ENSG00000176177	chr22_40446400_40447600	chr22_40930200_40932000	-0.0253	0.714	0.966	no
ENSG00000176177	chr22_40446400_40447600	chr22_40987800_40989600	-0.0117	0.865	0.966	no
ENSG00000176177	chr22_40446400_40447600	chr22_41047400_41048400	0.575	6.19e-20	2.49e-17	yes
ENSG00000187051	chr22_40446400_40447600	chr22_40685200_40686800	-0.0145	0.747	0.966	no
ENSG00000187051	chr22_40446400_40447600	chr22_40721000_40721800	-0.013	0.773	0.966	no
ENSG00000187051	chr22_40446400_40447600	chr22_40795600_40798400	-0.013	0.773	0.966	no
ENSG00000187051	chr22_40446400_40447600	chr22_40808200_40812000	0.041	0.364	0.824	no
ENSG00000187051	chr22_40446400_40447600	chr22_40812200_40813000	-0.00647	0.886	0.966	no
ENSG00000187051	chr22_40446400_40447600	chr22_40815000_40815800	0.313	1.03e-12	1.21e-10	yes
ENSG00000187051	chr22_40446400_40447600	chr22_40828600_40832200	0.0434	0.336	0.776	no
ENSG00000187051	chr22_40446400_40447600	chr22_40888400_40889400	0.0814	0.0706	0.227	no
ENSG00000187051	chr22_40446400_40447600	chr22_40894600_40895800	-0.0145	0.747	0.966	no
ENSG00000187051	chr22_40446400_40447600	chr22_40900200_40901400	-0.00916	0.839	0.966	no
ENSG00000187051	chr22_40446400_40447600	chr22_40905200_40906200	-0.00916	0.839	0.966	no
ENSG00000196236	chr22_40446400_40447600	chr22_40609200_40609800	-0.00562	0.831	0.966	no
ENSG00000196236	chr22_40446400_40447600	chr22_40611000_40611800	-0.00397	0.88	0.966	no
ENSG00000196236	chr22_40446400_40447600	chr22_40640000_40640400	-0.00889	0.736	0.966	no
ENSG00000196236	chr22_40446400_40447600	chr22_40685200_40686800	0.0101	0.701	0.966	no
ENSG00000196236	chr22_40446400_40447600	chr22_40721000_40721800	-0.00974	0.712	0.966	no
ENSG00000196236	chr22_40446400_40447600	chr22_40795600_40798400	0.0172	0.514	0.966	no
ENSG00000196236	chr22_40446400_40447600	chr22_40808200_40812000	0.0429	0.104	0.308	no
ENSG00000196236	chr22_40446400_40447600	chr22_40812200_40813000	-0.00795	0.763	0.966	no
ENSG00000196236	chr22_40446400_40447600	chr22_40815000_40815800	-0.00397	0.88	0.966	no
ENSG00000196236	chr22_40446400_40447600	chr22_40828600_40832200	-0.00173	0.948	0.966	no
ENSG00000196236	chr22_40446400_40447600	chr22_40888400_40889400	0.122	3.45e-06	6.45e-05	yes
ENSG00000196236	chr22_40446400_40447600	chr22_40894600_40895800	0.015	0.571	0.966	no
ENSG00000196236	chr22_40446400_40447600	chr22_40900200_40901400	0.0478	0.0695	0.225	no
ENSG00000196236	chr22_40446400_40447600	chr22_40905200_40906200	-0.00688	0.794	0.966	no
ENSG00000196236	chr22_40446400_40447600	chr22_40930200_40932000	0.127	1.39e-06	2.97e-05	yes
ENSG00000196236	chr22_40446400_40447600	chr22_40987800_40989600	-0.0144	0.585	0.966	no
ENSG00000196236	chr22_40446400_40447600	chr22_41047400_41048400	-0.00889	0.736	0.966	no
ENSG00000196236	chr22_40446400_40447600	chr22_41160200_41161200	-0.00795	0.763	0.966	no
ENSG00000196236	chr22_40446400_40447600	chr22_41361400_41362400	0.175	2.33e-11	2.01e-09	yes
ENSG00000196236	chr22_40446400_40447600	chr22_41613400_41614200	0.016	0.543	0.966	no
ENSG00000196236	chr22_40446400_40447600	chr22_41873600_41875800	0.0393	0.136	0.382	no
ENSG00000196236	chr22_40446400_40447600	chr22_41877800_41879000	-0.0138	0.6	0.966	no
ENSG00000196236	chr22_40446400_40447600	chr22_42062400_42063800	-0.0258	0.328	0.763	no
ENSG00000196236	chr22_40446400_40447600	chr22_42141800_42143000	0.0331	0.209	0.539	no
ENSG00000196236	chr22_40446400_40447600	chr22_42147000_42149400	-0.0165	0.532	0.966	no
ENSG00000196236	chr22_40446400_40447600	chr22_42227200_42228000	-0.00889	0.736	0.966	no
ENSG00000196236	chr22_40446400_40447600	chr22_42232000_42233400	-0.00562	0.831	0.966	no
ENSG00000196236	chr22_40446400_40447600	chr22_42239200_42239600	-0.00974	0.712	0.966	no
ENSG00000196236	chr22_40446400_40447600	chr22_42244600_42245000	0.0331	0.209	0.539	no
ENSG00000196588	chr22_40446400_40447600	chr22_40609200_40609800	-0.00277	0.826	0.966	no
ENSG00000196588	chr22_40446400_40447600	chr22_40611000_40611800	-0.00506	0.688	0.966	no
ENSG00000196588	chr22_40446400_40447600	chr22_40640000_40640400	-0.00599	0.634	0.966	no
ENSG00000196588	chr22_40446400_40447600	chr22_40685200_40686800	-0.00273	0.828	0.966	no
ENSG00000196588	chr22_40446400_40447600	chr22_40721000_40721800	-0.00801	0.525	0.966	no
ENSG00000196588	chr22_40446400_40447600	chr22_40795600_40798400	-0.0155	0.22	0.56	no
ENSG00000196588	chr22_40446400_40447600	chr22_40808200_40812000	0.0104	0.409	0.895	no
ENSG00000196588	chr22_40446400_40447600	chr22_40812200_40813000	-0.00453	0.719	0.966	no
ENSG00000196588	chr22_40446400_40447600	chr22_40815000_40815800	0.0472	0.000177	0.00175	no
ENSG00000196588	chr22_40446400_40447600	chr22_40828600_40832200	0.0271	0.0315	0.119	no
ENSG00000196588	chr22_40446400_40447600	chr22_40888400_40889400	0.0613	1.11e-06	2.46e-05	yes
ENSG00000196588	chr22_40446400_40447600	chr22_40894600_40895800	0.0151	0.232	0.583	no
ENSG00000196588	chr22_40446400_40447600	chr22_40900200_40901400	-0.0068	0.59	0.966	no
ENSG00000196588	chr22_40446400_40447600	chr22_40905200_40906200	-0.00531	0.673	0.966	no
ENSG00000196588	chr22_40446400_40447600	chr22_40930200_40932000	0.0413	0.00106	0.00763	no
ENSG00000196588	chr22_40446400_40447600	chr22_40987800_40989600	-0.00257	0.839	0.966	no
ENSG00000196588	chr22_40446400_40447600	chr22_41047400_41048400	0.0268	0.0331	0.124	no
ENSG00000196588	chr22_40446400_40447600	chr22_41160200_41161200	-0.00577	0.647	0.966	no
ENSG00000196588	chr22_40446400_40447600	chr22_41361400_41362400	0.0992	2.95e-15	5.73e-13	yes
ENSG00000196588	chr22_40446400_40447600	chr22_41613400_41614200	0.00348	0.782	0.966	no
ENSG00000196588	chr22_40446400_40447600	chr22_41873600_41875800	0.00637	0.613	0.966	no
ENSG00000196588	chr22_40446400_40447600	chr22_41877800_41879000	0.0208	0.0986	0.297	no
ENSG00000239900	chr22_40446400_40447600	chr22_40609200_40609800	-0.00407	0.878	0.966	no
ENSG00000239900	chr22_40446400_40447600	chr22_40611000_40611800	-0.00706	0.79	0.966	no
ENSG00000239900	chr22_40446400_40447600	chr22_40640000_40640400	-0.00407	0.878	0.966	no
ENSG00000239900	chr22_40446400_40447600	chr22_40685200_40686800	0.0186	0.482	0.966	no
ENSG00000239900	chr22_40446400_40447600	chr22_40721000_40721800	-0.00912	0.731	0.966	no
ENSG00000239900	chr22_40446400_40447600	chr22_40795600_40798400	-0.0197	0.457	0.963	no
ENSG00000239900	chr22_40446400_40447600	chr22_40808200_40812000	0.0549	0.0379	0.138	no
ENSG00000239900	chr22_40446400_40447600	chr22_40812200_40813000	-0.00815	0.758	0.966	no
ENSG00000239900	chr22_40446400_40447600	chr22_40815000_40815800	0.0947	0.000337	0.00298	yes
ENSG00000239900	chr22_40446400_40447600	chr22_40828600_40832200	0.0547	0.0387	0.141	no
ENSG00000239900	chr22_40446400_40447600	chr22_40888400_40889400	0.109	3.93e-05	5e-04	yes
ENSG00000239900	chr22_40446400_40447600	chr22_40894600_40895800	0.00997	0.707	0.966	no
ENSG00000239900	chr22_40446400_40447600	chr22_40900200_40901400	-0.00815	0.758	0.966	no
ENSG00000239900	chr22_40446400_40447600	chr22_40905200_40906200	-0.00815	0.758	0.966	no
ENSG00000239900	chr22_40446400_40447600	chr22_40930200_40932000	0.0904	0.000625	0.00496	yes
ENSG00000239900	chr22_40446400_40447600	chr22_40987800_40989600	-0.0153	0.563	0.966	no
ENSG00000239900	chr22_40446400_40447600	chr22_41047400_41048400	-0.00407	0.878	0.966	no
ENSG00000239900	chr22_40446400_40447600	chr22_41160200_41161200	-0.00815	0.758	0.966	no
ENSG00000239900	chr22_40446400_40447600	chr22_41361400_41362400	0.172	5.86e-11	4.56e-09	yes
ENSG00000239900	chr22_40446400_40447600	chr22_41613400_41614200	0.0384	0.147	0.407	no
ENSG00000084676	chr2_24047800_24049400	chr2_24073200_24075400	-0.00888	0.411	0.898	no
ENSG00000084676	chr2_24047800_24049400	chr2_24114800_24115600	0.0201	0.0625	0.206	no
ENSG00000084676	chr2_24047800_24049400	chr2_24139400_24140400	-0.00545	0.614	0.966	no
ENSG00000084676	chr2_24047800_24049400	chr2_24437400_24439200	0.0284	0.00854	0.0417	no
ENSG00000084676	chr2_24047800_24049400	chr2_24484000_24485600	-0.000819	0.94	0.966	no
ENSG00000084676	chr2_24047800_24049400	chr2_24538200_24539200	0.0309	0.00418	0.0234	no
ENSG00000084676	chr2_24047800_24049400	chr2_24551000_24556800	0.00325	0.764	0.966	no
ENSG00000084676	chr2_24047800_24049400	chr2_24565000_24567200	0.0167	0.123	0.353	no
ENSG00000084676	chr2_24047800_24049400	chr2_24730600_24731800	-0.00307	0.776	0.966	no
ENSG00000084676	chr2_24047800_24049400	chr2_24732400_24735200	0.0261	0.0155	0.0675	no
ENSG00000084676	chr2_24047800_24049400	chr2_24738400_24740200	-0.0079	0.465	0.966	no
ENSG00000084676	chr2_24047800_24049400	chr2_24798800_24800600	0.0255	0.0181	0.0764	no
ENSG00000084676	chr2_24047800_24049400	chr2_24802200_24803000	-0.00519	0.631	0.966	no
ENSG00000084676	chr2_24047800_24049400	chr2_24809200_24810000	0.00777	0.472	0.966	no
ENSG00000084676	chr2_24047800_24049400	chr2_24875400_24876000	0.0453	2.78e-05	0.000375	no
ENSG00000084676	chr2_24047800_24049400	chr2_24989600_24990000	-0.00318	0.769	0.966	no
ENSG00000084676	chr2_24047800_24049400	chr2_25014200_25014600	0.0112	0.3	0.712	no
ENSG00000084676	chr2_24047800_24049400	chr2_25149600_25150200	0.0186	0.085	0.264	no
ENSG00000084676	chr2_24047800_24049400	chr2_25383800_25384800	-0.000819	0.94	0.966	no
ENSG00000084676	chr2_24047800_24049400	chr2_25427200_25428000	-0.00673	0.533	0.966	no
ENSG00000084676	chr2_24047800_24049400	chr2_25432000_25433000	-0.00799	0.46	0.966	no
ENSG00000084676	chr2_24047800_24049400	chr2_25496200_25497600	0.00358	0.74	0.966	no
ENSG00000084676	chr2_24047800_24049400	chr2_25498200_25504000	0.0294	0.00655	0.0337	no
ENSG00000084676	chr2_24047800_24049400	chr2_25508800_25510000	0.0202	0.0613	0.203	no
ENSG00000084676	chr2_24047800_24049400	chr2_25517400_25518400	0.0219	0.0423	0.151	no
ENSG00000084676	chr2_24047800_24049400	chr2_25524200_25525400	0.0525	1.16e-06	2.56e-05	yes
ENSG00000084676	chr2_24047800_24049400	chr2_25537000_25538400	0.000503	0.963	0.971	no
ENSG00000084676	chr2_24047800_24049400	chr2_25599400_25600800	0.0391	0.000292	0.00264	no
ENSG00000084676	chr2_24047800_24049400	chr2_25625600_25626600	0.0302	0.00518	0.0279	no
ENSG00000084676	chr2_24047800_24049400	chr2_25627200_25627600	-0.00678	0.53	0.966	no
ENSG00000084676	chr2_24047800_24049400	chr2_25632600_25634600	0.0153	0.158	0.431	no
ENSG00000084676	chr2_24047800_24049400	chr2_25640800_25641600	0.00737	0.495	0.966	no
ENSG00000084676	chr2_24047800_24049400	chr2_25675800_25676800	0.0165	0.128	0.365	no
ENSG00000115128	chr2_24047800_24049400	chr2_24073200_24075400	-0.012	0.669	0.966	no
ENSG00000115128	chr2_24047800_24049400	chr2_24114800_24115600	0.0346	0.219	0.558	no
ENSG00000115128	chr2_24047800_24049400	chr2_24139400_24140400	-0.0042	0.881	0.966	no
ENSG00000115128	chr2_24047800_24049400	chr2_24437400_24439200	0.081	0.00395	0.0224	yes
ENSG00000115128	chr2_24047800_24049400	chr2_24538200_24539200	0.0846	0.00262	0.016	yes
ENSG00000115128	chr2_24047800_24049400	chr2_24551000_24556800	0.0357	0.204	0.528	no
ENSG00000115128	chr2_24047800_24049400	chr2_24565000_24567200	0.0382	0.174	0.466	no
ENSG00000115128	chr2_24047800_24049400	chr2_24730600_24731800	-0.00297	0.916	0.966	no
ENSG00000115128	chr2_24047800_24049400	chr2_24732400_24735200	0.0198	0.482	0.966	no
ENSG00000115128	chr2_24047800_24049400	chr2_24738400_24740200	-0.00871	0.757	0.966	no
ENSG00000115128	chr2_24047800_24049400	chr2_24798800_24800600	0.0722	0.0102	0.0483	yes
ENSG00000115128	chr2_24047800_24049400	chr2_24802200_24803000	-0.00699	0.804	0.966	no
ENSG00000115128	chr2_24047800_24049400	chr2_24809200_24810000	0.0409	0.146	0.404	no
ENSG00000115128	chr2_24047800_24049400	chr2_24875400_24876000	0.12	1.75e-05	0.000254	yes
ENSG00000115128	chr2_24047800_24049400	chr2_24989600_24990000	-0.0047	0.867	0.966	no
ENSG00000115128	chr2_24047800_24049400	chr2_25014200_25014600	-0.00699	0.804	0.966	no
ENSG00000115128	chr2_24047800_24049400	chr2_25149600_25150200	0.128	4.6e-06	8.23e-05	yes
ENSG00000119771	chr2_24047800_24049400	chr2_24073200_24075400	-0.0121	0.426	0.92	no
ENSG00000119771	chr2_24047800_24049400	chr2_24114800_24115600	0.00284	0.852	0.966	no
ENSG00000119771	chr2_24047800_24049400	chr2_24139400_24140400	-0.00778	0.61	0.966	no
ENSG00000119771	chr2_24047800_24049400	chr2_24437400_24439200	0.0346	0.0232	0.0932	no
ENSG00000119771	chr2_24047800_24049400	chr2_24484000_24485600	-0.00149	0.922	0.966	no
ENSG00000119771	chr2_24047800_24049400	chr2_24538200_24539200	0.0326	0.0321	0.121	no
ENSG00000119771	chr2_24047800_24049400	chr2_24551000_24556800	0.0168	0.269	0.656	no
ENSG00000119771	chr2_24047800_24049400	chr2_24565000_24567200	0.0223	0.143	0.399	no
ENSG00000119778	chr2_24047800_24049400	chr2_24073200_24075400	-0.011	0.397	0.876	no
ENSG00000119778	chr2_24047800_24049400	chr2_24114800_24115600	0.0131	0.311	0.732	no
ENSG00000119778	chr2_24047800_24049400	chr2_24139400_24140400	-0.00663	0.609	0.966	no
ENSG00000119778	chr2_24047800_24049400	chr2_24437400_24439200	0.0341	0.00858	0.0419	no
ENSG00000119778	chr2_24047800_24049400	chr2_24484000_24485600	-0.00112	0.931	0.966	no
ENSG00000119778	chr2_24047800_24049400	chr2_24538200_24539200	0.0365	0.00484	0.0264	no
ENSG00000119778	chr2_24047800_24049400	chr2_24551000_24556800	0.0141	0.277	0.671	no
ENSG00000119778	chr2_24047800_24049400	chr2_24565000_24567200	0.0104	0.422	0.914	no
ENSG00000119778	chr2_24047800_24049400	chr2_24730600_24731800	-0.00371	0.775	0.966	no
ENSG00000119778	chr2_24047800_24049400	chr2_24732400_24735200	0.0411	0.00153	0.0103	no
ENSG00000119778	chr2_24047800_24049400	chr2_24738400_24740200	-0.00899	0.488	0.966	no
ENSG00000119778	chr2_24047800_24049400	chr2_24798800_24800600	0.0323	0.0126	0.0572	no
ENSG00000119778	chr2_24047800_24049400	chr2_24802200_24803000	-0.00673	0.604	0.966	no
ENSG00000119778	chr2_24047800_24049400	chr2_24809200_24810000	0.00865	0.504	0.966	no
ENSG00000119778	chr2_24047800_24049400	chr2_24875400_24876000	0.0594	4.51e-06	8.09e-05	yes
ENSG00000119778	chr2_24047800_24049400	chr2_24989600_24990000	-0.00336	0.796	0.966	no
ENSG00000119778	chr2_24047800_24049400	chr2_25014200_25014600	0.035	0.00684	0.0349	no
ENSG00000138092	chr2_24047800_24049400	chr2_24073200_24075400	-0.0126	0.71	0.966	no
ENSG00000138092	chr2_24047800_24049400	chr2_24114800_24115600	0.0484	0.151	0.416	no
ENSG00000138092	chr2_24047800_24049400	chr2_24139400_24140400	-0.00741	0.826	0.966	no
ENSG00000138092	chr2_24047800_24049400	chr2_24437400_24439200	-0.00909	0.788	0.966	no
ENSG00000138092	chr2_24047800_24049400	chr2_24538200_24539200	0.0439	0.193	0.504	no
ENSG00000138092	chr2_24047800_24049400	chr2_24551000_24556800	-0.0205	0.543	0.966	no
ENSG00000138092	chr2_24047800_24049400	chr2_24565000_24567200	0.04	0.236	0.591	no
ENSG00000138092	chr2_24047800_24049400	chr2_24730600_24731800	-0.00741	0.826	0.966	no
ENSG00000138092	chr2_24047800_24049400	chr2_24732400_24735200	0.0763	0.0235	0.0943	no
ENSG00000138092	chr2_24047800_24049400	chr2_24738400_24740200	0.0804	0.017	0.0727	no
ENSG00000138092	chr2_24047800_24049400	chr2_24798800_24800600	0.0226	0.504	0.966	no
ENSG00000138092	chr2_24047800_24049400	chr2_24802200_24803000	-0.00857	0.8	0.966	no
ENSG00000138092	chr2_24047800_24049400	chr2_24809200_24810000	0.051	0.131	0.371	no
ENSG00000138092	chr2_24047800_24049400	chr2_24875400_24876000	-0.00676	0.841	0.966	no
ENSG00000138092	chr2_24047800_24049400	chr2_24989600_24990000	-0.00604	0.858	0.966	no
ENSG00000138092	chr2_24047800_24049400	chr2_25014200_25014600	-0.00801	0.812	0.966	no
ENSG00000138092	chr2_24047800_24049400	chr2_25149600_25150200	0.0998	0.00303	0.018	yes
ENSG00000138092	chr2_24047800_24049400	chr2_25427200_25428000	0.087	0.00974	0.0464	yes
ENSG00000138092	chr2_24047800_24049400	chr2_25432000_25433000	-0.0126	0.71	0.966	no
ENSG00000138092	chr2_24047800_24049400	chr2_25496200_25497600	-0.0195	0.563	0.966	no
ENSG00000138092	chr2_24047800_24049400	chr2_25498200_25504000	0.0145	0.668	0.966	no
ENSG00000138092	chr2_24047800_24049400	chr2_25508800_25510000	0.0804	0.017	0.0727	no
ENSG00000138092	chr2_24047800_24049400	chr2_25517400_25518400	0.0898	0.00762	0.0381	yes
ENSG00000138092	chr2_24047800_24049400	chr2_25524200_25525400	0.046	0.173	0.462	no
ENSG00000138092	chr2_24047800_24049400	chr2_25537000_25538400	0.0636	0.0593	0.198	no
ENSG00000138092	chr2_24047800_24049400	chr2_25599400_25600800	0.0101	0.765	0.966	no
ENSG00000138092	chr2_24047800_24049400	chr2_25625600_25626600	0.0356	0.291	0.695	no
ENSG00000138092	chr2_24047800_24049400	chr2_25627200_25627600	-0.011	0.745	0.966	no
ENSG00000138092	chr2_24047800_24049400	chr2_25632600_25634600	0.0636	0.0593	0.198	no
ENSG00000138092	chr2_24047800_24049400	chr2_25640800_25641600	-0.00959	0.776	0.966	no
ENSG00000138092	chr2_24047800_24049400	chr2_25675800_25676800	0.0676	0.0448	0.158	no
ENSG00000138092	chr2_24047800_24049400	chr2_25736800_25737600	0.118	0.000446	0.00376	yes
ENSG00000138092	chr2_24047800_24049400	chr2_25744800_25745600	-0.014	0.678	0.966	no
ENSG00000138092	chr2_24047800_24049400	chr2_25780000_25782000	0.0636	0.0593	0.198	no
ENSG00000138092	chr2_24047800_24049400	chr2_25789400_25790200	-0.011	0.745	0.966	no
ENSG00000138092	chr2_24047800_24049400	chr2_25965800_25967400	-0.00427	0.899	0.966	no
ENSG00000163026	chr2_24047800_24049400	chr2_24073200_24075400	-0.00865	0.879	0.966	no
ENSG00000163026	chr2_24047800_24049400	chr2_24114800_24115600	-0.0133	0.816	0.966	no
ENSG00000163026	chr2_24047800_24049400	chr2_24437400_24439200	-0.00799	0.889	0.966	no
ENSG00000163026	chr2_24047800_24049400	chr2_24538200_24539200	0.272	1.17e-06	2.58e-05	yes
ENSG00000163026	chr2_24047800_24049400	chr2_24551000_24556800	0.262	3.03e-06	5.78e-05	yes
ENSG00000163026	chr2_24047800_24049400	chr2_24565000_24567200	-0.0109	0.848	0.966	no
ENSG00000163026	chr2_24047800_24049400	chr2_24730600_24731800	-0.00458	0.936	0.966	no
ENSG00000163026	chr2_24047800_24049400	chr2_24732400_24735200	-0.0145	0.799	0.966	no
ENSG00000163026	chr2_24047800_24049400	chr2_24738400_24740200	-0.00865	0.879	0.966	no
ENSG00000163026	chr2_24047800_24049400	chr2_24798800_24800600	-0.0137	0.81	0.966	no
ENSG00000163026	chr2_24047800_24049400	chr2_24802200_24803000	-0.0065	0.909	0.966	no
ENSG00000163026	chr2_24047800_24049400	chr2_24809200_24810000	-0.0124	0.828	0.966	no
ENSG00000163026	chr2_24047800_24049400	chr2_24875400_24876000	0.498	8.55e-21	3.85e-18	yes
ENSG00000163026	chr2_24047800_24049400	chr2_24989600_24990000	-0.00458	0.936	0.966	no
ENSG00000163026	chr2_24047800_24049400	chr2_25014200_25014600	-0.0065	0.909	0.966	no
ENSG00000163026	chr2_24047800_24049400	chr2_25149600_25150200	-0.00458	0.936	0.966	no
ENSG00000184924	chr2_24047800_24049400	chr2_24073200_24075400	-0.0188	0.83	0.966	no
ENSG00000184924	chr2_24047800_24049400	chr2_24114800_24115600	0.344	4.68e-05	0.000579	yes
ENSG00000184924	chr2_24047800_24049400	chr2_24437400_24439200	-0.0107	0.903	0.966	no
ENSG00000184924	chr2_24047800_24049400	chr2_24538200_24539200	0.369	1.12e-05	0.000175	yes
ENSG00000184924	chr2_24047800_24049400	chr2_24551000_24556800	-0.0188	0.83	0.966	no
ENSG00000184924	chr2_24047800_24049400	chr2_24565000_24567200	0.573	4.67e-13	5.91e-11	yes
ENSG00000184924	chr2_24047800_24049400	chr2_24732400_24735200	0.323	0.00014	0.00144	yes
ENSG00000184924	chr2_24047800_24049400	chr2_24738400_24740200	-0.0131	0.88	0.966	no
ENSG00000184924	chr2_24047800_24049400	chr2_24798800_24800600	0.44	1.01e-07	3.14e-06	yes
ENSG00000184924	chr2_24047800_24049400	chr2_24802200_24803000	-0.00752	0.931	0.966	no
ENSG00000184924	chr2_24047800_24049400	chr2_24809200_24810000	0.344	4.68e-05	0.000579	yes
ENSG00000184924	chr2_24047800_24049400	chr2_24875400_24876000	-0.00752	0.931	0.966	no
ENSG00000184924	chr2_24047800_24049400	chr2_25014200_25014600	-0.0107	0.903	0.966	no
ENSG00000184924	chr2_24047800_24049400	chr2_25149600_25150200	0.704	2.17e-21	1.05e-18	yes
ENSG00000184924	chr2_24047800_24049400	chr2_25427200_25428000	-0.0107	0.903	0.966	no
ENSG00000184924	chr2_24047800_24049400	chr2_25432000_25433000	-0.0152	0.862	0.966	no
ENSG00000184924	chr2_24047800_24049400	chr2_25496200_25497600	-0.0233	0.79	0.966	no
ENSG00000184924	chr2_24047800_24049400	chr2_25498200_25504000	0.235	0.00616	0.0321	yes
ENSG00000184924	chr2_24047800_24049400	chr2_25508800_25510000	0.401	1.63e-06	3.4e-05	yes
ENSG00000184924	chr2_24047800_24049400	chr2_25517400_25518400	-0.0218	0.802	0.966	no
ENSG00000184924	chr2_24047800_24049400	chr2_25524200_25525400	0.213	0.0133	0.0597	no
ENSG00000184924	chr2_24047800_24049400	chr2_25537000_25538400	0.494	1.28e-09	6.97e-08	yes
ENSG00000184924	chr2_24047800_24049400	chr2_25599400_25600800	-0.0308	0.724	0.966	no
ENSG00000184924	chr2_24047800_24049400	chr2_25625600_25626600	0.494	1.28e-09	6.97e-08	yes
ENSG00000184924	chr2_24047800_24049400	chr2_25627200_25627600	-0.0131	0.88	0.966	no
ENSG00000184924	chr2_24047800_24049400	chr2_25632600_25634600	0.44	1.01e-07	3.14e-06	yes
ENSG00000184924	chr2_24047800_24049400	chr2_25640800_25641600	-0.00752	0.931	0.966	no
ENSG00000184924	chr2_24047800_24049400	chr2_25675800_25676800	0.494	1.28e-09	6.97e-08	yes
ENSG00000184924	chr2_24047800_24049400	chr2_25736800_25737600	0.494	1.28e-09	6.97e-08	yes
ENSG00000184924	chr2_24047800_24049400	chr2_25744800_25745600	-0.0171	0.845	0.966	no
ENSG00000184924	chr2_24047800_24049400	chr2_25780000_25782000	0.44	1.01e-07	3.14e-06	yes
ENSG00000184924	chr2_24047800_24049400	chr2_25789400_25790200	-0.0152	0.862	0.966	no
ENSG00000184924	chr2_24047800_24049400	chr2_25965800_25967400	-0.00752	0.931	0.966	no
ENSG00000198399	chr2_24047800_24049400	chr2_24073200_24075400	-0.01	0.391	0.868	no
ENSG00000198399	chr2_24047800_24049400	chr2_24114800_24115600	0.0125	0.283	0.681	no
ENSG00000198399	chr2_24047800_24049400	chr2_24139400_24140400	-0.00507	0.665	0.966	no
ENSG00000198399	chr2_24047800_24049400	chr2_24437400_24439200	0.0114	0.327	0.762	no
ENSG00000198399	chr2_24047800_24049400	chr2_24484000_24485600	-0.000939	0.936	0.966	no
ENSG00000198399	chr2_24047800_24049400	chr2_24538200_24539200	0.0128	0.273	0.664	no
ENSG00000198399	chr2_24047800_24049400	chr2_24551000_24556800	0.00319	0.785	0.966	no
ENSG00000198399	chr2_24047800_24049400	chr2_24565000_24567200	0.0278	0.0173	0.0736	no
ENSG00000198399	chr2_24047800_24049400	chr2_24730600_24731800	0.0329	0.00492	0.0267	no
ENSG00000198399	chr2_24047800_24049400	chr2_24732400_24735200	0.0275	0.0188	0.0789	no
ENSG00000198399	chr2_24047800_24049400	chr2_24738400_24740200	-0.00861	0.462	0.966	no
ENSG00000198399	chr2_24047800_24049400	chr2_24798800_24800600	0.027	0.0208	0.0855	no
ENSG00000198399	chr2_24047800_24049400	chr2_24802200_24803000	-0.00588	0.615	0.966	no
ENSG00000198399	chr2_24047800_24049400	chr2_24809200_24810000	0.00942	0.42	0.911	no
ENSG00000198399	chr2_24047800_24049400	chr2_24875400_24876000	-0.00441	0.706	0.966	no
ENSG00000198399	chr2_24047800_24049400	chr2_24989600_24990000	-0.00312	0.79	0.966	no
ENSG00000198399	chr2_24047800_24049400	chr2_25014200_25014600	0.0326	0.00525	0.0281	no
ENSG00000198399	chr2_24047800_24049400	chr2_25149600_25150200	0.015	0.201	0.521	no
ENSG00000198399	chr2_24047800_24049400	chr2_25383800_25384800	-0.000939	0.936	0.966	no
ENSG00000198399	chr2_24047800_24049400	chr2_25427200_25428000	-0.0079	0.499	0.966	no
ENSG00000198399	chr2_24047800_24049400	chr2_25432000_25433000	0.00848	0.468	0.966	no
ENSG00000198399	chr2_24047800_24049400	chr2_25496200_25497600	-0.00632	0.588	0.966	no
ENSG00000198399	chr2_24047800_24049400	chr2_25498200_25504000	0.033	0.00472	0.0259	no
ENSG00000198399	chr2_24047800_24049400	chr2_25508800_25510000	0.00603	0.606	0.966	no
ENSG00000198399	chr2_24047800_24049400	chr2_25517400_25518400	0.035	0.00278	0.0168	no
ENSG00000198399	chr2_24047800_24049400	chr2_25524200_25525400	0.0445	0.000138	0.00143	no
ENSG00000198399	chr2_24047800_24049400	chr2_25537000_25538400	0.0134	0.253	0.624	no
ENSG00000219626	chr2_24047800_24049400	chr2_24073200_24075400	-0.015	0.765	0.966	no
ENSG00000219626	chr2_24047800_24049400	chr2_24114800_24115600	0.0841	0.0929	0.283	no
ENSG00000219626	chr2_24047800_24049400	chr2_24139400_24140400	-0.00798	0.874	0.966	no
ENSG00000219626	chr2_24047800_24049400	chr2_24437400_24439200	-0.00798	0.874	0.966	no
ENSG00000219626	chr2_24047800_24049400	chr2_24538200_24539200	0.0774	0.122	0.351	no
ENSG00000219626	chr2_24047800_24049400	chr2_24551000_24556800	-0.0198	0.693	0.966	no
ENSG00000219626	chr2_24047800_24049400	chr2_24565000_24567200	0.193	0.000105	0.00114	yes
ENSG00000219626	chr2_24047800_24049400	chr2_24730600_24731800	-0.00978	0.845	0.966	no
ENSG00000219626	chr2_24047800_24049400	chr2_24732400_24735200	0.0403	0.422	0.914	no
ENSG00000219626	chr2_24047800_24049400	chr2_24738400_24740200	-0.015	0.765	0.966	no
ENSG00000219626	chr2_24047800_24049400	chr2_24798800_24800600	0.199	5.93e-05	0.000706	yes
ENSG00000219626	chr2_24047800_24049400	chr2_24802200_24803000	-0.0113	0.822	0.966	no
ENSG00000219626	chr2_24047800_24049400	chr2_24809200_24810000	0.0962	0.0545	0.185	no
ENSG00000219626	chr2_24047800_24049400	chr2_24875400_24876000	-0.0127	0.801	0.966	no
ENSG00000219626	chr2_24047800_24049400	chr2_24989600_24990000	-0.00798	0.874	0.966	no
ENSG00000219626	chr2_24047800_24049400	chr2_25014200_25014600	-0.0161	0.749	0.966	no
ENSG00000219626	chr2_24047800_24049400	chr2_25149600_25150200	0.215	1.46e-05	0.000219	yes
ENSG00000100316	chr22_40609200_40609800	chr22_40611000_40611800	-0.00109	0.928	0.966	no
ENSG00000100316	chr22_40609200_40609800	chr22_40640000_40640400	0.113	7.81e-21	3.53e-18	yes
ENSG00000100316	chr22_40609200_40609800	chr22_40685200_40686800	-0.00328	0.786	0.966	no
ENSG00000100351	chr22_40609200_40609800	chr22_40611000_40611800	-0.00109	0.936	0.966	no
ENSG00000100351	chr22_40609200_40609800	chr22_40640000_40640400	0.14	2.45e-25	1.78e-22	yes
ENSG00000100351	chr22_40609200_40609800	chr22_40685200_40686800	-0.00331	0.807	0.966	no
ENSG00000100351	chr22_40609200_40609800	chr22_40721000_40721800	-0.00206	0.879	0.966	no
ENSG00000100351	chr22_40609200_40609800	chr22_40795600_40798400	-0.00366	0.787	0.966	no
ENSG00000100351	chr22_40609200_40609800	chr22_40808200_40812000	-0.00668	0.622	0.966	no
ENSG00000100351	chr22_40609200_40609800	chr22_40812200_40813000	-0.00116	0.932	0.966	no
ENSG00000100351	chr22_40609200_40609800	chr22_40815000_40815800	-0.000712	0.958	0.969	no
ENSG00000100351	chr22_40609200_40609800	chr22_40828600_40832200	-0.00531	0.695	0.966	no
ENSG00000100351	chr22_40609200_40609800	chr22_40888400_40889400	0.0283	0.0368	0.135	no
ENSG00000100351	chr22_40609200_40609800	chr22_40894600_40895800	0.0457	0.000741	0.00571	no
ENSG00000100351	chr22_40609200_40609800	chr22_40900200_40901400	-0.00165	0.903	0.966	no
ENSG00000100351	chr22_40609200_40609800	chr22_40905200_40906200	-0.00136	0.92	0.966	no
ENSG00000100351	chr22_40609200_40609800	chr22_40930200_40932000	0.0403	0.00294	0.0176	no
ENSG00000100351	chr22_40609200_40609800	chr22_40987800_40989600	-0.00317	0.815	0.966	no
ENSG00000100351	chr22_40609200_40609800	chr22_41047400_41048400	-0.00109	0.936	0.966	no
ENSG00000100351	chr22_40609200_40609800	chr22_41160200_41161200	-0.00165	0.903	0.966	no
ENSG00000100354	chr22_40609200_40609800	chr22_40611000_40611800	-0.000705	0.95	0.967	no
ENSG00000100354	chr22_40609200_40609800	chr22_40640000_40640400	0.128	8.34e-31	9e-28	yes
ENSG00000100354	chr22_40609200_40609800	chr22_40685200_40686800	-0.00239	0.83	0.966	no
ENSG00000100354	chr22_40609200_40609800	chr22_40721000_40721800	-0.00146	0.896	0.966	no
ENSG00000100354	chr22_40609200_40609800	chr22_40795600_40798400	-0.00264	0.813	0.966	no
ENSG00000100354	chr22_40609200_40609800	chr22_40808200_40812000	-0.0046	0.68	0.966	no
ENSG00000100354	chr22_40609200_40609800	chr22_40812200_40813000	-0.000899	0.936	0.966	no
ENSG00000100354	chr22_40609200_40609800	chr22_40815000_40815800	-0.000432	0.969	0.974	no
ENSG00000100354	chr22_40609200_40609800	chr22_40828600_40832200	-0.00345	0.757	0.966	no
ENSG00000100354	chr22_40609200_40609800	chr22_40888400_40889400	0.0281	0.0119	0.0546	no
ENSG00000100354	chr22_40609200_40609800	chr22_40894600_40895800	0.0443	7.22e-05	0.000832	no
ENSG00000100354	chr22_40609200_40609800	chr22_40900200_40901400	-0.00114	0.918	0.966	no
ENSG00000100354	chr22_40609200_40609800	chr22_40905200_40906200	-0.000899	0.936	0.966	no
ENSG00000100354	chr22_40609200_40609800	chr22_40930200_40932000	0.0386	0.000545	0.00443	no
ENSG00000100354	chr22_40609200_40609800	chr22_40987800_40989600	-0.00248	0.824	0.966	no
ENSG00000100354	chr22_40609200_40609800	chr22_41047400_41048400	-0.000748	0.947	0.966	no
ENSG00000100354	chr22_40609200_40609800	chr22_41160200_41161200	-0.000864	0.938	0.966	no
ENSG00000100354	chr22_40609200_40609800	chr22_41361400_41362400	-0.000352	0.975	0.978	no
ENSG00000100372	chr22_40609200_40609800	chr22_40611000_40611800	-0.000976	0.965	0.972	no
ENSG00000100372	chr22_40609200_40609800	chr22_40640000_40640400	-0.00129	0.953	0.967	no
ENSG00000100372	chr22_40609200_40609800	chr22_40685200_40686800	-0.0024	0.913	0.966	no
ENSG00000100372	chr22_40609200_40609800	chr22_40721000_40721800	-0.00162	0.941	0.966	no
ENSG00000100372	chr22_40609200_40609800	chr22_40795600_40798400	-0.00274	0.901	0.966	no
ENSG00000100372	chr22_40609200_40609800	chr22_40808200_40812000	-0.00531	0.81	0.966	no
ENSG00000100372	chr22_40609200_40609800	chr22_40812200_40813000	-0.00129	0.953	0.967	no
ENSG00000100372	chr22_40609200_40609800	chr22_40815000_40815800	-0.000488	0.982	0.984	no
ENSG00000100372	chr22_40609200_40609800	chr22_40828600_40832200	-0.00409	0.853	0.966	no
ENSG00000100372	chr22_40609200_40609800	chr22_40888400_40889400	-0.00462	0.834	0.966	no
ENSG00000100372	chr22_40609200_40609800	chr22_40894600_40895800	-0.00303	0.891	0.966	no
ENSG00000100372	chr22_40609200_40609800	chr22_40900200_40901400	-0.00155	0.944	0.966	no
ENSG00000100372	chr22_40609200_40609800	chr22_40905200_40906200	-0.000976	0.965	0.972	no
ENSG00000100372	chr22_40609200_40609800	chr22_40930200_40932000	-0.00331	0.881	0.966	no
ENSG00000100372	chr22_40609200_40609800	chr22_40987800_40989600	-0.00282	0.898	0.966	no
ENSG00000100372	chr22_40609200_40609800	chr22_41047400_41048400	-0.000976	0.965	0.972	no
ENSG00000100372	chr22_40609200_40609800	chr22_41160200_41161200	-0.0012	0.957	0.968	no
ENSG00000100372	chr22_40609200_40609800	chr22_41361400_41362400	-0.00069	0.975	0.978	no
ENSG00000100372	chr22_40609200_40609800	chr22_41613400_41614200	-0.00323	0.884	0.966	no
ENSG00000100372	chr22_40609200_40609800	chr22_41873600_41875800	-0.00418	0.85	0.966	no
ENSG00000100372	chr22_40609200_40609800	chr22_41877800_41879000	-0.00225	0.919	0.966	no
ENSG00000100372	chr22_40609200_40609800	chr22_42062400_42063800	-0.0036	0.871	0.966	no
ENSG00000100372	chr22_40609200_40609800	chr22_42141800_42143000	-0.00208	0.925	0.966	no
ENSG00000100372	chr22_40609200_40609800	chr22_42147000_42149400	-0.00274	0.901	0.966	no
ENSG00000100380	chr22_40609200_40609800	chr22_40611000_40611800	-0.00138	0.954	0.967	no
ENSG00000100380	chr22_40609200_40609800	chr22_40640000_40640400	0.287	3.02e-35	4.15e-32	yes
ENSG00000100380	chr22_40609200_40609800	chr22_40685200_40686800	-0.004	0.866	0.966	no
ENSG00000100380	chr22_40609200_40609800	chr22_40721000_40721800	-0.00298	0.9	0.966	no
ENSG00000100380	chr22_40609200_40609800	chr22_40795600_40798400	-0.0046	0.846	0.966	no
ENSG00000100380	chr22_40609200_40609800	chr22_40808200_40812000	-0.00782	0.742	0.966	no
ENSG00000100380	chr22_40609200_40609800	chr22_40812200_40813000	-0.00178	0.94	0.966	no
ENSG00000100380	chr22_40609200_40609800	chr22_40815000_40815800	-0.000794	0.973	0.977	no
ENSG00000100380	chr22_40609200_40609800	chr22_40828600_40832200	-0.00631	0.79	0.966	no
ENSG00000100380	chr22_40609200_40609800	chr22_40888400_40889400	0.0693	0.00343	0.02	yes
ENSG00000100380	chr22_40609200_40609800	chr22_40894600_40895800	0.116	8.97e-07	2.05e-05	yes
ENSG00000100380	chr22_40609200_40609800	chr22_40900200_40901400	-0.00195	0.935	0.966	no
ENSG00000100380	chr22_40609200_40609800	chr22_40905200_40906200	-0.00112	0.962	0.97	no
ENSG00000100380	chr22_40609200_40609800	chr22_40930200_40932000	0.104	1.09e-05	0.000171	yes
ENSG00000100380	chr22_40609200_40609800	chr22_40987800_40989600	-0.00416	0.861	0.966	no
ENSG00000100380	chr22_40609200_40609800	chr22_41047400_41048400	-0.00195	0.935	0.966	no
ENSG00000100380	chr22_40609200_40609800	chr22_41160200_41161200	-0.00178	0.94	0.966	no
ENSG00000100380	chr22_40609200_40609800	chr22_41361400_41362400	-0.000794	0.973	0.977	no
ENSG00000100380	chr22_40609200_40609800	chr22_41613400_41614200	-0.00453	0.848	0.966	no
ENSG00000100380	chr22_40609200_40609800	chr22_41873600_41875800	-0.00662	0.78	0.966	no
ENSG00000100380	chr22_40609200_40609800	chr22_41877800_41879000	-0.00287	0.904	0.966	no
ENSG00000100380	chr22_40609200_40609800	chr22_42062400_42063800	-0.00614	0.795	0.966	no
ENSG00000100380	chr22_40609200_40609800	chr22_42141800_42143000	-0.00348	0.883	0.966	no
ENSG00000100380	chr22_40609200_40609800	chr22_42147000_42149400	-0.00338	0.886	0.966	no
ENSG00000100380	chr22_40609200_40609800	chr22_42227200_42228000	0.353	2.49e-53	6.42e-50	yes
ENSG00000100380	chr22_40609200_40609800	chr22_42232000_42233400	-0.00112	0.962	0.97	no
ENSG00000100380	chr22_40609200_40609800	chr22_42239200_42239600	-0.00264	0.911	0.966	no
ENSG00000100380	chr22_40609200_40609800	chr22_42244600_42245000	-0.00329	0.89	0.966	no
ENSG00000100387	chr22_40609200_40609800	chr22_40611000_40611800	-0.00224	0.947	0.966	no
ENSG00000100387	chr22_40609200_40609800	chr22_40640000_40640400	0.352	1.84e-27	1.58e-24	yes
ENSG00000100387	chr22_40609200_40609800	chr22_40685200_40686800	-0.00502	0.881	0.966	no
ENSG00000100387	chr22_40609200_40609800	chr22_40721000_40721800	-0.00317	0.925	0.966	no
ENSG00000100387	chr22_40609200_40609800	chr22_40795600_40798400	-0.00527	0.875	0.966	no
ENSG00000100387	chr22_40609200_40609800	chr22_40808200_40812000	-0.0121	0.718	0.966	no
ENSG00000100387	chr22_40609200_40609800	chr22_40812200_40813000	-0.00224	0.947	0.966	no
ENSG00000100387	chr22_40609200_40609800	chr22_40815000_40815800	-0.00158	0.962	0.97	no
ENSG00000100387	chr22_40609200_40609800	chr22_40828600_40832200	-0.00801	0.811	0.966	no
ENSG00000100387	chr22_40609200_40609800	chr22_40888400_40889400	0.109	0.00108	0.00776	yes
ENSG00000100387	chr22_40609200_40609800	chr22_40894600_40895800	-0.00638	0.849	0.966	no
ENSG00000100387	chr22_40609200_40609800	chr22_40900200_40901400	-0.00317	0.925	0.966	no
ENSG00000100387	chr22_40609200_40609800	chr22_40905200_40906200	-0.00317	0.925	0.966	no
ENSG00000100387	chr22_40609200_40609800	chr22_40930200_40932000	0.125	0.000176	0.00175	yes
ENSG00000100387	chr22_40609200_40609800	chr22_40987800_40989600	-0.00574	0.864	0.966	no
ENSG00000100387	chr22_40609200_40609800	chr22_41160200_41161200	-0.00224	0.947	0.966	no
ENSG00000100387	chr22_40609200_40609800	chr22_41361400_41362400	-0.00158	0.962	0.97	no
ENSG00000100387	chr22_40609200_40609800	chr22_41613400_41614200	-0.00677	0.84	0.966	no
ENSG00000100387	chr22_40609200_40609800	chr22_41873600_41875800	-0.00865	0.796	0.966	no
ENSG00000100387	chr22_40609200_40609800	chr22_41877800_41879000	-0.0042	0.9	0.966	no
ENSG00000100387	chr22_40609200_40609800	chr22_42062400_42063800	-0.00995	0.766	0.966	no
ENSG00000100387	chr22_40609200_40609800	chr22_42141800_42143000	-0.00476	0.887	0.966	no
ENSG00000100387	chr22_40609200_40609800	chr22_42147000_42149400	-0.0042	0.9	0.966	no
ENSG00000100387	chr22_40609200_40609800	chr22_42227200_42228000	0.314	6.08e-22	3.15e-19	yes
ENSG00000100387	chr22_40609200_40609800	chr22_42232000_42233400	-0.00274	0.935	0.966	no
ENSG00000100387	chr22_40609200_40609800	chr22_42239200_42239600	-0.00317	0.925	0.966	no
ENSG00000100387	chr22_40609200_40609800	chr22_42244600_42245000	-0.00354	0.916	0.966	no
ENSG00000100387	chr22_40609200_40609800	chr22_42256000_42258400	0.125	0.000176	0.00175	yes
ENSG00000100387	chr22_40609200_40609800	chr22_42258800_42262000	0.0894	0.00741	0.0372	yes
ENSG00000100387	chr22_40609200_40609800	chr22_42279200_42281000	-0.00274	0.935	0.966	no
ENSG00000100387	chr22_40609200_40609800	chr22_42284000_42285200	-0.00158	0.962	0.97	no
ENSG00000100387	chr22_40609200_40609800	chr22_42316600_42318000	0.0905	0.00674	0.0345	yes
ENSG00000100387	chr22_40609200_40609800	chr22_42319200_42320000	-0.00158	0.962	0.97	no
ENSG00000100387	chr22_40609200_40609800	chr22_42322800_42324600	0.101	0.00238	0.0148	yes
ENSG00000100387	chr22_40609200_40609800	chr22_42325200_42325800	-0.00158	0.962	0.97	no
ENSG00000100387	chr22_40609200_40609800	chr22_42327200_42328800	0.0987	0.0031	0.0184	yes
ENSG00000100387	chr22_40609200_40609800	chr22_42329600_42335000	0.0634	0.058	0.194	no
ENSG00000100387	chr22_40609200_40609800	chr22_42335800_42338000	0.0492	0.141	0.394	no
ENSG00000100387	chr22_40609200_40609800	chr22_42339000_42340600	-0.00354	0.916	0.966	no
ENSG00000100393	chr22_40609200_40609800	chr22_40611000_40611800	-0.000744	0.96	0.969	no
ENSG00000100393	chr22_40609200_40609800	chr22_40640000_40640400	0.203	1.03e-44	2.08e-41	yes
ENSG00000100393	chr22_40609200_40609800	chr22_40685200_40686800	-0.00241	0.87	0.966	no
ENSG00000100393	chr22_40609200_40609800	chr22_40721000_40721800	-0.00143	0.922	0.966	no
ENSG00000100393	chr22_40609200_40609800	chr22_40795600_40798400	-0.00233	0.874	0.966	no
ENSG00000100393	chr22_40609200_40609800	chr22_40808200_40812000	-0.00463	0.752	0.966	no
ENSG00000100393	chr22_40609200_40609800	chr22_40812200_40813000	-0.000679	0.963	0.971	no
ENSG00000100393	chr22_40609200_40609800	chr22_40815000_40815800	-0.000429	0.977	0.98	no
ENSG00000100393	chr22_40609200_40609800	chr22_40828600_40832200	-0.00371	0.8	0.966	no
ENSG00000100393	chr22_40609200_40609800	chr22_40888400_40889400	0.0537	0.000241	0.00226	yes
ENSG00000100393	chr22_40609200_40609800	chr22_40894600_40895800	0.0852	5.67e-09	2.58e-07	yes
ENSG00000100393	chr22_40609200_40609800	chr22_40900200_40901400	-0.00129	0.93	0.966	no
ENSG00000100393	chr22_40609200_40609800	chr22_40905200_40906200	-0.000961	0.948	0.966	no
ENSG00000100393	chr22_40609200_40609800	chr22_40930200_40932000	0.0711	1.17e-06	2.56e-05	yes
ENSG00000100393	chr22_40609200_40609800	chr22_40987800_40989600	-0.00222	0.879	0.966	no
ENSG00000100393	chr22_40609200_40609800	chr22_41047400_41048400	-0.000679	0.963	0.971	no
ENSG00000100393	chr22_40609200_40609800	chr22_41160200_41161200	-0.000859	0.953	0.967	no
ENSG00000100393	chr22_40609200_40609800	chr22_41361400_41362400	-0.000526	0.971	0.976	no
ENSG00000100393	chr22_40609200_40609800	chr22_41613400_41614200	-0.0025	0.864	0.966	no
ENSG00000100393	chr22_40609200_40609800	chr22_41873600_41875800	-0.00375	0.798	0.966	no
ENSG00000100393	chr22_40609200_40609800	chr22_41877800_41879000	-0.00161	0.912	0.966	no
ENSG00000100393	chr22_40609200_40609800	chr22_42062400_42063800	-0.00352	0.81	0.966	no
ENSG00000100393	chr22_40609200_40609800	chr22_42141800_42143000	-0.00188	0.898	0.966	no
ENSG00000100393	chr22_40609200_40609800	chr22_42147000_42149400	-0.00207	0.888	0.966	no
ENSG00000100393	chr22_40609200_40609800	chr22_42227200_42228000	0.288	7.5e-90	3.39e-86	yes
ENSG00000100393	chr22_40609200_40609800	chr22_42232000_42233400	-0.000607	0.967	0.973	no
ENSG00000100393	chr22_40609200_40609800	chr22_42239200_42239600	-0.00136	0.926	0.966	no
ENSG00000100393	chr22_40609200_40609800	chr22_42244600_42245000	-0.00167	0.909	0.966	no
ENSG00000100393	chr22_40609200_40609800	chr22_42256000_42258400	0.0641	1.19e-05	0.000184	yes
ENSG00000100393	chr22_40609200_40609800	chr22_42258800_42262000	0.0496	0.000702	0.00546	no
ENSG00000100393	chr22_40609200_40609800	chr22_42279200_42281000	-0.000961	0.948	0.966	no
ENSG00000100393	chr22_40609200_40609800	chr22_42284000_42285200	-0.000303	0.983	0.985	no
ENSG00000100393	chr22_40609200_40609800	chr22_42316600_42318000	0.0403	0.00594	0.0311	no
ENSG00000100393	chr22_40609200_40609800	chr22_42319200_42320000	-0.00118	0.936	0.966	no
ENSG00000100393	chr22_40609200_40609800	chr22_42322800_42324600	0.0453	0.00197	0.0127	no
ENSG00000100393	chr22_40609200_40609800	chr22_42325200_42325800	-0.00105	0.943	0.966	no
ENSG00000100393	chr22_40609200_40609800	chr22_42327200_42328800	0.0517	0.000409	0.0035	yes
ENSG00000100393	chr22_40609200_40609800	chr22_42329600_42335000	0.0318	0.0297	0.114	no
ENSG00000100393	chr22_40609200_40609800	chr22_42335800_42338000	0.0257	0.0797	0.25	no
ENSG00000100393	chr22_40609200_40609800	chr22_42339000_42340600	-0.00172	0.906	0.966	no
ENSG00000100393	chr22_40609200_40609800	chr22_42418200_42419200	-0.00118	0.936	0.966	no
ENSG00000100393	chr22_40609200_40609800	chr22_42425800_42428600	0.0573	9.13e-05	0.00101	yes
ENSG00000100393	chr22_40609200_40609800	chr22_42470200_42470600	0.13	4.7e-19	1.69e-16	yes
ENSG00000128268	chr22_40609200_40609800	chr22_40611000_40611800	-0.002	0.95	0.967	no
ENSG00000128268	chr22_40609200_40609800	chr22_40640000_40640400	0.407	3.18e-41	5.62e-38	yes
ENSG00000128268	chr22_40609200_40609800	chr22_40685200_40686800	-0.0057	0.857	0.966	no
ENSG00000128268	chr22_40609200_40609800	chr22_40721000_40721800	-0.00471	0.882	0.966	no
ENSG00000128268	chr22_40609200_40609800	chr22_40795600_40798400	-0.00551	0.862	0.966	no
ENSG00000128268	chr22_40609200_40609800	chr22_40808200_40812000	-0.0102	0.746	0.966	no
ENSG00000128268	chr22_40609200_40609800	chr22_40812200_40813000	-0.002	0.95	0.967	no
ENSG00000128268	chr22_40609200_40609800	chr22_40815000_40815800	-0.002	0.95	0.967	no
ENSG00000128268	chr22_40609200_40609800	chr22_40828600_40832200	-0.00863	0.785	0.966	no
ENSG00000128272	chr22_40609200_40609800	chr22_40611000_40611800	-0.000981	0.967	0.973	no
ENSG00000128272	chr22_40609200_40609800	chr22_40640000_40640400	0.447	2.1e-87	9.15e-84	yes
ENSG00000128272	chr22_40609200_40609800	chr22_40685200_40686800	-0.00279	0.907	0.966	no
ENSG00000128272	chr22_40609200_40609800	chr22_40721000_40721800	-0.00197	0.934	0.966	no
ENSG00000128272	chr22_40609200_40609800	chr22_40795600_40798400	-0.00296	0.901	0.966	no
ENSG00000128272	chr22_40609200_40609800	chr22_40808200_40812000	-0.00592	0.804	0.966	no
ENSG00000128272	chr22_40609200_40609800	chr22_40812200_40813000	-0.000801	0.973	0.977	no
ENSG00000128272	chr22_40609200_40609800	chr22_40815000_40815800	-0.000566	0.981	0.983	no
ENSG00000128272	chr22_40609200_40609800	chr22_40828600_40832200	-0.00458	0.848	0.966	no
ENSG00000128272	chr22_40609200_40609800	chr22_40888400_40889400	0.106	8.23e-06	0.000135	yes
ENSG00000128272	chr22_40609200_40609800	chr22_40894600_40895800	-0.00273	0.909	0.966	no
ENSG00000128272	chr22_40609200_40609800	chr22_40900200_40901400	-0.00113	0.962	0.97	no
ENSG00000128272	chr22_40609200_40609800	chr22_40905200_40906200	-0.00139	0.953	0.967	no
ENSG00000176177	chr22_40609200_40609800	chr22_40640000_40640400	1	0	0	yes
ENSG00000176177	chr22_40609200_40609800	chr22_40685200_40686800	-0.00675	0.922	0.966	no
ENSG00000176177	chr22_40609200_40609800	chr22_40721000_40721800	-0.00829	0.905	0.966	no
ENSG00000176177	chr22_40609200_40609800	chr22_40795600_40798400	-0.00675	0.922	0.966	no
ENSG00000176177	chr22_40609200_40609800	chr22_40808200_40812000	-0.0146	0.833	0.966	no
ENSG00000176177	chr22_40609200_40609800	chr22_40812200_40813000	-0.00476	0.945	0.966	no
ENSG00000176177	chr22_40609200_40609800	chr22_40828600_40832200	-0.0118	0.865	0.966	no
ENSG00000176177	chr22_40609200_40609800	chr22_40888400_40889400	0.309	4.65e-06	8.3e-05	yes
ENSG00000176177	chr22_40609200_40609800	chr22_40894600_40895800	-0.00959	0.89	0.966	no
ENSG00000176177	chr22_40609200_40609800	chr22_40905200_40906200	-0.00476	0.945	0.966	no
ENSG00000176177	chr22_40609200_40609800	chr22_40930200_40932000	0.327	1.21e-06	2.64e-05	yes
ENSG00000176177	chr22_40609200_40609800	chr22_40987800_40989600	-0.00675	0.922	0.966	no
ENSG00000176177	chr22_40609200_40609800	chr22_41047400_41048400	-0.00476	0.945	0.966	no
ENSG00000196236	chr22_40609200_40609800	chr22_40611000_40611800	-0.000982	0.97	0.975	no
ENSG00000196236	chr22_40609200_40609800	chr22_40640000_40640400	0.315	1.63e-34	2.16e-31	yes
ENSG00000196236	chr22_40609200_40609800	chr22_40685200_40686800	-0.00553	0.834	0.966	no
ENSG00000196236	chr22_40609200_40609800	chr22_40721000_40721800	-0.00241	0.927	0.966	no
ENSG00000196236	chr22_40609200_40609800	chr22_40795600_40798400	-0.00485	0.854	0.966	no
ENSG00000196236	chr22_40609200_40609800	chr22_40808200_40812000	-0.00928	0.725	0.966	no
ENSG00000196236	chr22_40609200_40609800	chr22_40812200_40813000	-0.00197	0.941	0.966	no
ENSG00000196236	chr22_40609200_40609800	chr22_40815000_40815800	-0.000982	0.97	0.975	no
ENSG00000196236	chr22_40609200_40609800	chr22_40828600_40832200	-0.00692	0.793	0.966	no
ENSG00000196236	chr22_40609200_40609800	chr22_40888400_40889400	0.0796	0.00249	0.0154	yes
ENSG00000196236	chr22_40609200_40609800	chr22_40894600_40895800	0.135	2.7e-07	7.34e-06	yes
ENSG00000196236	chr22_40609200_40609800	chr22_40900200_40901400	-0.00296	0.911	0.966	no
ENSG00000196236	chr22_40609200_40609800	chr22_40905200_40906200	-0.0017	0.949	0.967	no
ENSG00000196236	chr22_40609200_40609800	chr22_40930200_40932000	0.113	1.58e-05	0.000233	yes
ENSG00000196236	chr22_40609200_40609800	chr22_40987800_40989600	-0.00356	0.893	0.966	no
ENSG00000196236	chr22_40609200_40609800	chr22_41047400_41048400	-0.0022	0.934	0.966	no
ENSG00000196236	chr22_40609200_40609800	chr22_41160200_41161200	-0.00197	0.941	0.966	no
ENSG00000196236	chr22_40609200_40609800	chr22_41361400_41362400	-0.000982	0.97	0.975	no
ENSG00000196236	chr22_40609200_40609800	chr22_41613400_41614200	-0.00495	0.851	0.966	no
ENSG00000196236	chr22_40609200_40609800	chr22_41873600_41875800	-0.00777	0.768	0.966	no
ENSG00000196236	chr22_40609200_40609800	chr22_41877800_41879000	-0.00342	0.897	0.966	no
ENSG00000196236	chr22_40609200_40609800	chr22_42062400_42063800	-0.00638	0.809	0.966	no
ENSG00000196236	chr22_40609200_40609800	chr22_42141800_42143000	-0.00369	0.889	0.966	no
ENSG00000196236	chr22_40609200_40609800	chr22_42147000_42149400	-0.00407	0.877	0.966	no
ENSG00000196236	chr22_40609200_40609800	chr22_42227200_42228000	0.315	1.63e-34	2.16e-31	yes
ENSG00000196236	chr22_40609200_40609800	chr22_42232000_42233400	-0.00139	0.958	0.969	no
ENSG00000196236	chr22_40609200_40609800	chr22_42239200_42239600	-0.00241	0.927	0.966	no
ENSG00000196236	chr22_40609200_40609800	chr22_42244600_42245000	-0.00369	0.889	0.966	no
ENSG00000196588	chr22_40609200_40609800	chr22_40611000_40611800	-0.00087	0.945	0.966	no
ENSG00000196588	chr22_40609200_40609800	chr22_40640000_40640400	0.153	1.61e-34	2.13e-31	yes
ENSG00000196588	chr22_40609200_40609800	chr22_40685200_40686800	-0.00244	0.846	0.966	no
ENSG00000196588	chr22_40609200_40609800	chr22_40721000_40721800	-0.00138	0.913	0.966	no
ENSG00000196588	chr22_40609200_40609800	chr22_40795600_40798400	-0.00266	0.833	0.966	no
ENSG00000196588	chr22_40609200_40609800	chr22_40808200_40812000	-0.00464	0.712	0.966	no
ENSG00000196588	chr22_40609200_40609800	chr22_40812200_40813000	-0.000778	0.951	0.967	no
ENSG00000196588	chr22_40609200_40609800	chr22_40815000_40815800	-0.00055	0.965	0.972	no
ENSG00000196588	chr22_40609200_40609800	chr22_40828600_40832200	-0.00357	0.777	0.966	no
ENSG00000196588	chr22_40609200_40609800	chr22_40888400_40889400	0.0365	0.00378	0.0216	no
ENSG00000196588	chr22_40609200_40609800	chr22_40894600_40895800	0.0564	7.58e-06	0.000126	yes
ENSG00000196588	chr22_40609200_40609800	chr22_40900200_40901400	-0.00117	0.926	0.966	no
ENSG00000196588	chr22_40609200_40609800	chr22_40905200_40906200	-0.000913	0.942	0.966	no
ENSG00000196588	chr22_40609200_40609800	chr22_40930200_40932000	0.0526	2.91e-05	0.000389	yes
ENSG00000196588	chr22_40609200_40609800	chr22_40987800_40989600	-0.00243	0.847	0.966	no
ENSG00000196588	chr22_40609200_40609800	chr22_41047400_41048400	-0.00087	0.945	0.966	no
ENSG00000196588	chr22_40609200_40609800	chr22_41160200_41161200	-0.000992	0.937	0.966	no
ENSG00000196588	chr22_40609200_40609800	chr22_41361400_41362400	-0.000275	0.983	0.985	no
ENSG00000196588	chr22_40609200_40609800	chr22_41613400_41614200	-0.00283	0.822	0.966	no
ENSG00000196588	chr22_40609200_40609800	chr22_41873600_41875800	-0.00392	0.756	0.966	no
ENSG00000196588	chr22_40609200_40609800	chr22_41877800_41879000	-0.00179	0.887	0.966	no
ENSG00000239900	chr22_40609200_40609800	chr22_40611000_40611800	-0.00121	0.963	0.971	no
ENSG00000239900	chr22_40609200_40609800	chr22_40640000_40640400	-0.000701	0.979	0.981	no
ENSG00000239900	chr22_40609200_40609800	chr22_40685200_40686800	-0.00331	0.901	0.966	no
ENSG00000239900	chr22_40609200_40609800	chr22_40721000_40721800	-0.00157	0.953	0.967	no
ENSG00000239900	chr22_40609200_40609800	chr22_40795600_40798400	-0.00339	0.898	0.966	no
ENSG00000239900	chr22_40609200_40609800	chr22_40808200_40812000	-0.00583	0.826	0.966	no
ENSG00000239900	chr22_40609200_40609800	chr22_40812200_40813000	-0.0014	0.958	0.969	no
ENSG00000239900	chr22_40609200_40609800	chr22_40815000_40815800	-0.00121	0.963	0.971	no
ENSG00000239900	chr22_40609200_40609800	chr22_40828600_40832200	-0.00466	0.86	0.966	no
ENSG00000239900	chr22_40609200_40609800	chr22_40888400_40889400	-0.0055	0.836	0.966	no
ENSG00000239900	chr22_40609200_40609800	chr22_40894600_40895800	-0.00388	0.884	0.966	no
ENSG00000239900	chr22_40609200_40609800	chr22_40900200_40901400	-0.0014	0.958	0.969	no
ENSG00000239900	chr22_40609200_40609800	chr22_40905200_40906200	-0.0014	0.958	0.969	no
ENSG00000239900	chr22_40609200_40609800	chr22_40930200_40932000	-0.00438	0.869	0.966	no
ENSG00000239900	chr22_40609200_40609800	chr22_40987800_40989600	-0.00263	0.921	0.966	no
ENSG00000239900	chr22_40609200_40609800	chr22_41047400_41048400	-0.000701	0.979	0.981	no
ENSG00000239900	chr22_40609200_40609800	chr22_41160200_41161200	-0.0014	0.958	0.969	no
ENSG00000239900	chr22_40609200_40609800	chr22_41361400_41362400	-0.000701	0.979	0.981	no
ENSG00000239900	chr22_40609200_40609800	chr22_41613400_41614200	-0.00407	0.878	0.966	no
ENSG00000100316	chr22_40611000_40611800	chr22_40640000_40640400	-0.00137	0.91	0.966	no
ENSG00000100316	chr22_40611000_40611800	chr22_40685200_40686800	-0.0035	0.772	0.966	no
ENSG00000100324	chr22_40611000_40611800	chr22_40640000_40640400	-0.00385	0.923	0.966	no
ENSG00000100324	chr22_40611000_40611800	chr22_40685200_40686800	-0.00611	0.878	0.966	no
ENSG00000100324	chr22_40611000_40611800	chr22_40721000_40721800	-0.00385	0.923	0.966	no
ENSG00000100335	chr22_40611000_40611800	chr22_40640000_40640400	-0.00152	0.956	0.968	no
ENSG00000100335	chr22_40611000_40611800	chr22_40685200_40686800	-0.00507	0.854	0.966	no
ENSG00000100335	chr22_40611000_40611800	chr22_40721000_40721800	-0.00432	0.876	0.966	no
ENSG00000100335	chr22_40611000_40611800	chr22_40795600_40798400	-0.00686	0.804	0.966	no
ENSG00000100335	chr22_40611000_40611800	chr22_40808200_40812000	0.0547	0.0472	0.165	no
ENSG00000100335	chr22_40611000_40611800	chr22_40812200_40813000	-0.00264	0.924	0.966	no
ENSG00000100335	chr22_40611000_40611800	chr22_40828600_40832200	-0.0105	0.703	0.966	no
ENSG00000100335	chr22_40611000_40611800	chr22_40888400_40889400	-0.0109	0.694	0.966	no
ENSG00000100351	chr22_40611000_40611800	chr22_40640000_40640400	-0.00154	0.91	0.966	no
ENSG00000100351	chr22_40611000_40611800	chr22_40685200_40686800	-0.00391	0.773	0.966	no
ENSG00000100351	chr22_40611000_40611800	chr22_40721000_40721800	-0.00244	0.857	0.966	no
ENSG00000100351	chr22_40611000_40611800	chr22_40795600_40798400	-0.00433	0.75	0.966	no
ENSG00000100351	chr22_40611000_40611800	chr22_40808200_40812000	0.0165	0.224	0.568	no
ENSG00000100351	chr22_40611000_40611800	chr22_40812200_40813000	-0.00138	0.919	0.966	no
ENSG00000100351	chr22_40611000_40611800	chr22_40815000_40815800	-0.000843	0.95	0.967	no
ENSG00000100351	chr22_40611000_40611800	chr22_40828600_40832200	-0.00629	0.643	0.966	no
ENSG00000100351	chr22_40611000_40611800	chr22_40888400_40889400	-0.00664	0.624	0.966	no
ENSG00000100351	chr22_40611000_40611800	chr22_40894600_40895800	0.0374	0.00583	0.0307	no
ENSG00000100351	chr22_40611000_40611800	chr22_40900200_40901400	-0.00195	0.886	0.966	no
ENSG00000100351	chr22_40611000_40611800	chr22_40905200_40906200	-0.00161	0.905	0.966	no
ENSG00000100351	chr22_40611000_40611800	chr22_40930200_40932000	-0.00498	0.713	0.966	no
ENSG00000100351	chr22_40611000_40611800	chr22_40987800_40989600	-0.00376	0.782	0.966	no
ENSG00000100351	chr22_40611000_40611800	chr22_41047400_41048400	-0.00129	0.924	0.966	no
ENSG00000100351	chr22_40611000_40611800	chr22_41160200_41161200	-0.00195	0.886	0.966	no
ENSG00000100354	chr22_40611000_40611800	chr22_40640000_40640400	-0.00137	0.903	0.966	no
ENSG00000100354	chr22_40611000_40611800	chr22_40685200_40686800	-0.00338	0.762	0.966	no
ENSG00000100354	chr22_40611000_40611800	chr22_40721000_40721800	-0.00206	0.854	0.966	no
ENSG00000100354	chr22_40611000_40611800	chr22_40795600_40798400	-0.00374	0.738	0.966	no
ENSG00000100354	chr22_40611000_40611800	chr22_40808200_40812000	0.0135	0.228	0.575	no
ENSG00000100354	chr22_40611000_40611800	chr22_40812200_40813000	-0.00127	0.909	0.966	no
ENSG00000100354	chr22_40611000_40611800	chr22_40815000_40815800	-0.000611	0.956	0.968	no
ENSG00000100354	chr22_40611000_40611800	chr22_40828600_40832200	-0.00488	0.662	0.966	no
ENSG00000100354	chr22_40611000_40611800	chr22_40888400_40889400	-0.00567	0.611	0.966	no
ENSG00000100354	chr22_40611000_40611800	chr22_40894600_40895800	0.0294	0.0084	0.0412	no
ENSG00000100354	chr22_40611000_40611800	chr22_40900200_40901400	-0.00162	0.885	0.966	no
ENSG00000100354	chr22_40611000_40611800	chr22_40905200_40906200	-0.00127	0.909	0.966	no
ENSG00000100354	chr22_40611000_40611800	chr22_40930200_40932000	0.0251	0.0243	0.097	no
ENSG00000100354	chr22_40611000_40611800	chr22_40987800_40989600	-0.00351	0.753	0.966	no
ENSG00000100354	chr22_40611000_40611800	chr22_41047400_41048400	-0.00106	0.924	0.966	no
ENSG00000100354	chr22_40611000_40611800	chr22_41160200_41161200	-0.00122	0.913	0.966	no
ENSG00000100354	chr22_40611000_40611800	chr22_41361400_41362400	-0.000499	0.964	0.971	no
ENSG00000100359	chr22_40611000_40611800	chr22_40640000_40640400	-0.00309	0.931	0.966	no
ENSG00000100359	chr22_40611000_40611800	chr22_40685200_40686800	-0.00853	0.81	0.966	no
ENSG00000100359	chr22_40611000_40611800	chr22_40721000_40721800	-0.00309	0.931	0.966	no
ENSG00000100359	chr22_40611000_40611800	chr22_40795600_40798400	-0.00729	0.837	0.966	no
ENSG00000100359	chr22_40611000_40611800	chr22_40808200_40812000	0.0726	0.0407	0.146	no
ENSG00000100359	chr22_40611000_40611800	chr22_40812200_40813000	-0.00309	0.931	0.966	no
ENSG00000100359	chr22_40611000_40611800	chr22_40828600_40832200	-0.0106	0.765	0.966	no
ENSG00000100359	chr22_40611000_40611800	chr22_40888400_40889400	-0.0134	0.706	0.966	no
ENSG00000100359	chr22_40611000_40611800	chr22_40894600_40895800	0.142	5.7e-05	0.000683	yes
ENSG00000100359	chr22_40611000_40611800	chr22_40900200_40901400	-0.00438	0.902	0.966	no
ENSG00000100359	chr22_40611000_40611800	chr22_40905200_40906200	-0.00379	0.915	0.966	no
ENSG00000100359	chr22_40611000_40611800	chr22_40930200_40932000	-0.00824	0.817	0.966	no
ENSG00000100359	chr22_40611000_40611800	chr22_40987800_40989600	-0.00794	0.823	0.966	no
ENSG00000100359	chr22_40611000_40611800	chr22_41047400_41048400	-0.00309	0.931	0.966	no
ENSG00000100359	chr22_40611000_40611800	chr22_41361400_41362400	-0.00218	0.951	0.967	no
ENSG00000100359	chr22_40611000_40611800	chr22_41613400_41614200	-0.00794	0.823	0.966	no
ENSG00000100372	chr22_40611000_40611800	chr22_40640000_40640400	-0.00259	0.907	0.966	no
ENSG00000100372	chr22_40611000_40611800	chr22_40685200_40686800	-0.00481	0.828	0.966	no
ENSG00000100372	chr22_40611000_40611800	chr22_40721000_40721800	-0.00325	0.883	0.966	no
ENSG00000100372	chr22_40611000_40611800	chr22_40795600_40798400	-0.00548	0.804	0.966	no
ENSG00000100372	chr22_40611000_40611800	chr22_40808200_40812000	-0.0106	0.631	0.966	no
ENSG00000100372	chr22_40611000_40611800	chr22_40812200_40813000	-0.00259	0.907	0.966	no
ENSG00000100372	chr22_40611000_40611800	chr22_40815000_40815800	-0.000976	0.965	0.972	no
ENSG00000100372	chr22_40611000_40611800	chr22_40828600_40832200	-0.00819	0.711	0.966	no
ENSG00000100372	chr22_40611000_40611800	chr22_40888400_40889400	-0.00925	0.676	0.966	no
ENSG00000100372	chr22_40611000_40611800	chr22_40894600_40895800	-0.00607	0.783	0.966	no
ENSG00000100372	chr22_40611000_40611800	chr22_40900200_40901400	-0.00309	0.889	0.966	no
ENSG00000100372	chr22_40611000_40611800	chr22_40905200_40906200	-0.00195	0.93	0.966	no
ENSG00000100372	chr22_40611000_40611800	chr22_40930200_40932000	-0.00662	0.764	0.966	no
ENSG00000100372	chr22_40611000_40611800	chr22_40987800_40989600	-0.00565	0.798	0.966	no
ENSG00000100372	chr22_40611000_40611800	chr22_41047400_41048400	-0.00195	0.93	0.966	no
ENSG00000100372	chr22_40611000_40611800	chr22_41160200_41161200	-0.00239	0.914	0.966	no
ENSG00000100372	chr22_40611000_40611800	chr22_41361400_41362400	-0.00138	0.95	0.967	no
ENSG00000100372	chr22_40611000_40611800	chr22_41613400_41614200	-0.00647	0.77	0.966	no
ENSG00000100372	chr22_40611000_40611800	chr22_41873600_41875800	0.0521	0.0183	0.0772	no
ENSG00000100372	chr22_40611000_40611800	chr22_41877800_41879000	-0.0045	0.839	0.966	no
ENSG00000100372	chr22_40611000_40611800	chr22_42062400_42063800	-0.0072	0.745	0.966	no
ENSG00000100372	chr22_40611000_40611800	chr22_42141800_42143000	-0.00416	0.851	0.966	no
ENSG00000100372	chr22_40611000_40611800	chr22_42147000_42149400	-0.00548	0.804	0.966	no
ENSG00000100380	chr22_40611000_40611800	chr22_40640000_40640400	-0.00239	0.92	0.966	no
ENSG00000100380	chr22_40611000_40611800	chr22_40685200_40686800	-0.0049	0.836	0.966	no
ENSG00000100380	chr22_40611000_40611800	chr22_40721000_40721800	-0.00365	0.878	0.966	no
ENSG00000100380	chr22_40611000_40611800	chr22_40795600_40798400	-0.00564	0.812	0.966	no
ENSG00000100380	chr22_40611000_40611800	chr22_40808200_40812000	0.0523	0.0273	0.106	no
ENSG00000100380	chr22_40611000_40611800	chr22_40812200_40813000	-0.00218	0.927	0.966	no
ENSG00000100380	chr22_40611000_40611800	chr22_40815000_40815800	-0.000973	0.967	0.973	no
ENSG00000100380	chr22_40611000_40611800	chr22_40828600_40832200	-0.00773	0.744	0.966	no
ENSG00000100380	chr22_40611000_40611800	chr22_40888400_40889400	-0.00941	0.691	0.966	no
ENSG00000100380	chr22_40611000_40611800	chr22_40894600_40895800	0.0928	8.64e-05	0.000966	yes
ENSG00000100380	chr22_40611000_40611800	chr22_40900200_40901400	-0.00239	0.92	0.966	no
ENSG00000100380	chr22_40611000_40611800	chr22_40905200_40906200	-0.00138	0.954	0.967	no
ENSG00000100380	chr22_40611000_40611800	chr22_40930200_40932000	-0.00645	0.785	0.966	no
ENSG00000100380	chr22_40611000_40611800	chr22_40987800_40989600	-0.00509	0.83	0.966	no
ENSG00000100380	chr22_40611000_40611800	chr22_41047400_41048400	-0.00239	0.92	0.966	no
ENSG00000100380	chr22_40611000_40611800	chr22_41160200_41161200	-0.00218	0.927	0.966	no
ENSG00000100380	chr22_40611000_40611800	chr22_41361400_41362400	-0.000973	0.967	0.973	no
ENSG00000100380	chr22_40611000_40611800	chr22_41613400_41614200	-0.00555	0.815	0.966	no
ENSG00000100380	chr22_40611000_40611800	chr22_41873600_41875800	0.0638	0.007	0.0355	yes
ENSG00000100380	chr22_40611000_40611800	chr22_41877800_41879000	-0.00352	0.882	0.966	no
ENSG00000100380	chr22_40611000_40611800	chr22_42062400_42063800	-0.00753	0.751	0.966	no
ENSG00000100380	chr22_40611000_40611800	chr22_42141800_42143000	-0.00426	0.857	0.966	no
ENSG00000100380	chr22_40611000_40611800	chr22_42147000_42149400	-0.00415	0.861	0.966	no
ENSG00000100380	chr22_40611000_40611800	chr22_42227200_42228000	-0.00195	0.935	0.966	no
ENSG00000100380	chr22_40611000_40611800	chr22_42232000_42233400	-0.00138	0.954	0.967	no
ENSG00000100380	chr22_40611000_40611800	chr22_42239200_42239600	-0.00323	0.891	0.966	no
ENSG00000100380	chr22_40611000_40611800	chr22_42244600_42245000	-0.00403	0.865	0.966	no
ENSG00000100387	chr22_40611000_40611800	chr22_40640000_40640400	-0.00317	0.925	0.966	no
ENSG00000100387	chr22_40611000_40611800	chr22_40685200_40686800	-0.00502	0.881	0.966	no
ENSG00000100387	chr22_40611000_40611800	chr22_40721000_40721800	-0.00317	0.925	0.966	no
ENSG00000100387	chr22_40611000_40611800	chr22_40795600_40798400	-0.00527	0.875	0.966	no
ENSG00000100387	chr22_40611000_40611800	chr22_40808200_40812000	0.0864	0.00964	0.046	yes
ENSG00000100387	chr22_40611000_40611800	chr22_40812200_40813000	-0.00224	0.947	0.966	no
ENSG00000100387	chr22_40611000_40611800	chr22_40815000_40815800	-0.00158	0.962	0.97	no
ENSG00000100387	chr22_40611000_40611800	chr22_40828600_40832200	-0.00801	0.811	0.966	no
ENSG00000100387	chr22_40611000_40611800	chr22_40888400_40889400	-0.00982	0.769	0.966	no
ENSG00000100387	chr22_40611000_40611800	chr22_40894600_40895800	0.172	2.15e-07	6.03e-06	yes
ENSG00000100387	chr22_40611000_40611800	chr22_40900200_40901400	-0.00317	0.925	0.966	no
ENSG00000100387	chr22_40611000_40611800	chr22_40905200_40906200	-0.00317	0.925	0.966	no
ENSG00000100387	chr22_40611000_40611800	chr22_40930200_40932000	-0.00865	0.796	0.966	no
ENSG00000100387	chr22_40611000_40611800	chr22_40987800_40989600	-0.00574	0.864	0.966	no
ENSG00000100387	chr22_40611000_40611800	chr22_41160200_41161200	-0.00224	0.947	0.966	no
ENSG00000100387	chr22_40611000_40611800	chr22_41361400_41362400	-0.00158	0.962	0.97	no
ENSG00000100387	chr22_40611000_40611800	chr22_41613400_41614200	-0.00677	0.84	0.966	no
ENSG00000100387	chr22_40611000_40611800	chr22_41873600_41875800	-0.00865	0.796	0.966	no
ENSG00000100387	chr22_40611000_40611800	chr22_41877800_41879000	-0.0042	0.9	0.966	no
ENSG00000100387	chr22_40611000_40611800	chr22_42062400_42063800	-0.00995	0.766	0.966	no
ENSG00000100387	chr22_40611000_40611800	chr22_42141800_42143000	-0.00476	0.887	0.966	no
ENSG00000100387	chr22_40611000_40611800	chr22_42147000_42149400	-0.0042	0.9	0.966	no
ENSG00000100387	chr22_40611000_40611800	chr22_42227200_42228000	-0.00354	0.916	0.966	no
ENSG00000100387	chr22_40611000_40611800	chr22_42232000_42233400	-0.00274	0.935	0.966	no
ENSG00000100387	chr22_40611000_40611800	chr22_42239200_42239600	-0.00317	0.925	0.966	no
ENSG00000100387	chr22_40611000_40611800	chr22_42244600_42245000	-0.00354	0.916	0.966	no
ENSG00000100387	chr22_40611000_40611800	chr22_42256000_42258400	-0.00865	0.796	0.966	no
ENSG00000100387	chr22_40611000_40611800	chr22_42258800_42262000	0.0894	0.00741	0.0372	yes
ENSG00000100387	chr22_40611000_40611800	chr22_42279200_42281000	-0.00274	0.935	0.966	no
ENSG00000100387	chr22_40611000_40611800	chr22_42284000_42285200	-0.00158	0.962	0.97	no
ENSG00000100387	chr22_40611000_40611800	chr22_42316600_42318000	-0.0116	0.728	0.966	no
ENSG00000100387	chr22_40611000_40611800	chr22_42319200_42320000	-0.00158	0.962	0.97	no
ENSG00000100387	chr22_40611000_40611800	chr22_42322800_42324600	-0.0105	0.754	0.966	no
ENSG00000100387	chr22_40611000_40611800	chr22_42325200_42325800	-0.00158	0.962	0.97	no
ENSG00000100387	chr22_40611000_40611800	chr22_42327200_42328800	-0.0107	0.748	0.966	no
ENSG00000100387	chr22_40611000_40611800	chr22_42329600_42335000	-0.0157	0.639	0.966	no
ENSG00000100387	chr22_40611000_40611800	chr22_42335800_42338000	-0.019	0.569	0.966	no
ENSG00000100387	chr22_40611000_40611800	chr22_42339000_42340600	-0.00354	0.916	0.966	no
ENSG00000100393	chr22_40611000_40611800	chr22_40640000_40640400	-0.00182	0.901	0.966	no
ENSG00000100393	chr22_40611000_40611800	chr22_40685200_40686800	-0.00417	0.776	0.966	no
ENSG00000100393	chr22_40611000_40611800	chr22_40721000_40721800	-0.00247	0.866	0.966	no
ENSG00000100393	chr22_40611000_40611800	chr22_40795600_40798400	0.0499	0.000646	0.00509	no
ENSG00000100393	chr22_40611000_40611800	chr22_40808200_40812000	0.0201	0.171	0.458	no
ENSG00000100393	chr22_40611000_40611800	chr22_40812200_40813000	-0.00118	0.936	0.966	no
ENSG00000100393	chr22_40611000_40611800	chr22_40815000_40815800	-0.000744	0.96	0.969	no
ENSG00000100393	chr22_40611000_40611800	chr22_40828600_40832200	-0.00643	0.661	0.966	no
ENSG00000100393	chr22_40611000_40611800	chr22_40888400_40889400	-0.00668	0.648	0.966	no
ENSG00000100393	chr22_40611000_40611800	chr22_40894600_40895800	0.097	3.22e-11	2.68e-09	yes
ENSG00000100393	chr22_40611000_40611800	chr22_40900200_40901400	-0.00223	0.879	0.966	no
ENSG00000100393	chr22_40611000_40611800	chr22_40905200_40906200	-0.00166	0.91	0.966	no
ENSG00000100393	chr22_40611000_40611800	chr22_40930200_40932000	-0.00512	0.727	0.966	no
ENSG00000100393	chr22_40611000_40611800	chr22_40987800_40989600	-0.00385	0.793	0.966	no
ENSG00000100393	chr22_40611000_40611800	chr22_41047400_41048400	-0.00118	0.936	0.966	no
ENSG00000100393	chr22_40611000_40611800	chr22_41160200_41161200	-0.00149	0.919	0.966	no
ENSG00000100393	chr22_40611000_40611800	chr22_41361400_41362400	-0.000911	0.95	0.967	no
ENSG00000100393	chr22_40611000_40611800	chr22_41613400_41614200	-0.00433	0.767	0.966	no
ENSG00000100393	chr22_40611000_40611800	chr22_41873600_41875800	0.0276	0.0593	0.198	no
ENSG00000100393	chr22_40611000_40611800	chr22_41877800_41879000	-0.00279	0.849	0.966	no
ENSG00000100393	chr22_40611000_40611800	chr22_42062400_42063800	-0.0061	0.677	0.966	no
ENSG00000100393	chr22_40611000_40611800	chr22_42141800_42143000	-0.00325	0.824	0.966	no
ENSG00000100393	chr22_40611000_40611800	chr22_42147000_42149400	-0.00358	0.807	0.966	no
ENSG00000100393	chr22_40611000_40611800	chr22_42227200_42228000	-0.00129	0.93	0.966	no
ENSG00000100393	chr22_40611000_40611800	chr22_42232000_42233400	-0.00105	0.943	0.966	no
ENSG00000100393	chr22_40611000_40611800	chr22_42239200_42239600	-0.00236	0.872	0.966	no
ENSG00000100393	chr22_40611000_40611800	chr22_42244600_42245000	-0.00289	0.844	0.966	no
ENSG00000100393	chr22_40611000_40611800	chr22_42256000_42258400	-0.00566	0.699	0.966	no
ENSG00000100393	chr22_40611000_40611800	chr22_42258800_42262000	0.0239	0.103	0.308	no
ENSG00000100393	chr22_40611000_40611800	chr22_42279200_42281000	-0.00166	0.91	0.966	no
ENSG00000100393	chr22_40611000_40611800	chr22_42284000_42285200	-0.000526	0.971	0.976	no
ENSG00000100393	chr22_40611000_40611800	chr22_42316600_42318000	-0.00869	0.553	0.966	no
ENSG00000100393	chr22_40611000_40611800	chr22_42319200_42320000	-0.00204	0.889	0.966	no
ENSG00000100393	chr22_40611000_40611800	chr22_42322800_42324600	0.0785	7.93e-08	2.55e-06	yes
ENSG00000100393	chr22_40611000_40611800	chr22_42325200_42325800	-0.00182	0.901	0.966	no
ENSG00000100393	chr22_40611000_40611800	chr22_42327200_42328800	0.0253	0.0844	0.262	no
ENSG00000100393	chr22_40611000_40611800	chr22_42329600_42335000	-0.0106	0.467	0.966	no
ENSG00000100393	chr22_40611000_40611800	chr22_42335800_42338000	0.00638	0.663	0.966	no
ENSG00000100393	chr22_40611000_40611800	chr22_42339000_42340600	0.0695	2.05e-06	4.14e-05	yes
ENSG00000100393	chr22_40611000_40611800	chr22_42418200_42419200	-0.00204	0.889	0.966	no
ENSG00000100393	chr22_40611000_40611800	chr22_42425800_42428600	0.0289	0.0486	0.169	no
ENSG00000100393	chr22_40611000_40611800	chr22_42470200_42470600	-0.00284	0.846	0.966	no
ENSG00000100395	chr22_40611000_40611800	chr22_40640000_40640400	-0.00249	0.953	0.967	no
ENSG00000100395	chr22_40611000_40611800	chr22_40685200_40686800	-0.00395	0.925	0.966	no
ENSG00000100395	chr22_40611000_40611800	chr22_40721000_40721800	-0.00249	0.953	0.967	no
ENSG00000100395	chr22_40611000_40611800	chr22_40795600_40798400	0.299	3.34e-13	4.37e-11	yes
ENSG00000100395	chr22_40611000_40611800	chr22_40808200_40812000	-0.00955	0.82	0.966	no
ENSG00000100395	chr22_40611000_40611800	chr22_40812200_40813000	-0.00176	0.967	0.973	no
ENSG00000100395	chr22_40611000_40611800	chr22_40828600_40832200	-0.0099	0.814	0.966	no
ENSG00000100395	chr22_40611000_40611800	chr22_40888400_40889400	-0.00918	0.827	0.966	no
ENSG00000100395	chr22_40611000_40611800	chr22_40894600_40895800	0.286	3.67e-12	3.81e-10	yes
ENSG00000100395	chr22_40611000_40611800	chr22_40900200_40901400	-0.00176	0.967	0.973	no
ENSG00000100395	chr22_40611000_40611800	chr22_40930200_40932000	-0.00561	0.894	0.966	no
ENSG00000100395	chr22_40611000_40611800	chr22_40987800_40989600	-0.00561	0.894	0.966	no
ENSG00000100395	chr22_40611000_40611800	chr22_41047400_41048400	-0.00176	0.967	0.973	no
ENSG00000100395	chr22_40611000_40611800	chr22_41160200_41161200	-0.00176	0.967	0.973	no
ENSG00000100395	chr22_40611000_40611800	chr22_41613400_41614200	-0.00532	0.899	0.966	no
ENSG00000100395	chr22_40611000_40611800	chr22_41873600_41875800	-0.00881	0.834	0.966	no
ENSG00000100395	chr22_40611000_40611800	chr22_41877800_41879000	-0.00433	0.918	0.966	no
ENSG00000100395	chr22_40611000_40611800	chr22_42062400_42063800	-0.0078	0.853	0.966	no
ENSG00000100395	chr22_40611000_40611800	chr22_42141800_42143000	-0.00589	0.888	0.966	no
ENSG00000100395	chr22_40611000_40611800	chr22_42147000_42149400	-0.00589	0.888	0.966	no
ENSG00000100395	chr22_40611000_40611800	chr22_42227200_42228000	-0.00249	0.953	0.967	no
ENSG00000100395	chr22_40611000_40611800	chr22_42239200_42239600	-0.00305	0.942	0.966	no
ENSG00000100395	chr22_40611000_40611800	chr22_42244600_42245000	-0.00249	0.953	0.967	no
ENSG00000100395	chr22_40611000_40611800	chr22_42256000_42258400	-0.00918	0.827	0.966	no
ENSG00000100395	chr22_40611000_40611800	chr22_42258800_42262000	-0.0102	0.807	0.966	no
ENSG00000100395	chr22_40611000_40611800	chr22_42316600_42318000	-0.0102	0.807	0.966	no
ENSG00000100395	chr22_40611000_40611800	chr22_42319200_42320000	-0.00305	0.942	0.966	no
ENSG00000100395	chr22_40611000_40611800	chr22_42322800_42324600	0.184	9.52e-06	0.000152	yes
ENSG00000100395	chr22_40611000_40611800	chr22_42325200_42325800	-0.00249	0.953	0.967	no
ENSG00000100395	chr22_40611000_40611800	chr22_42327200_42328800	0.184	9.52e-06	0.000152	yes
ENSG00000100395	chr22_40611000_40611800	chr22_42329600_42335000	-0.0129	0.759	0.966	no
ENSG00000100395	chr22_40611000_40611800	chr22_42335800_42338000	-0.0177	0.673	0.966	no
ENSG00000100395	chr22_40611000_40611800	chr22_42339000_42340600	0.376	1.52e-20	6.65e-18	yes
ENSG00000100395	chr22_40611000_40611800	chr22_42418200_42419200	-0.00305	0.942	0.966	no
ENSG00000100395	chr22_40611000_40611800	chr22_42425800_42428600	0.232	2.12e-08	8.15e-07	yes
ENSG00000100395	chr22_40611000_40611800	chr22_42470200_42470600	-0.00468	0.911	0.966	no
ENSG00000100395	chr22_40611000_40611800	chr22_42568000_42569000	-0.00176	0.967	0.973	no
ENSG00000100395	chr22_40611000_40611800	chr22_42573600_42577800	-0.00353	0.933	0.966	no
ENSG00000100395	chr22_40611000_40611800	chr22_42597000_42598800	-0.00176	0.967	0.973	no
ENSG00000128268	chr22_40611000_40611800	chr22_40640000_40640400	-0.00245	0.938	0.966	no
ENSG00000128268	chr22_40611000_40611800	chr22_40685200_40686800	-0.0057	0.857	0.966	no
ENSG00000128268	chr22_40611000_40611800	chr22_40721000_40721800	-0.00471	0.882	0.966	no
ENSG00000128268	chr22_40611000_40611800	chr22_40795600_40798400	-0.00551	0.862	0.966	no
ENSG00000128268	chr22_40611000_40611800	chr22_40808200_40812000	-0.0102	0.746	0.966	no
ENSG00000128268	chr22_40611000_40611800	chr22_40812200_40813000	-0.002	0.95	0.967	no
ENSG00000128268	chr22_40611000_40611800	chr22_40815000_40815800	-0.002	0.95	0.967	no
ENSG00000128268	chr22_40611000_40611800	chr22_40828600_40832200	-0.00863	0.785	0.966	no
ENSG00000128272	chr22_40611000_40611800	chr22_40640000_40640400	-0.0022	0.926	0.966	no
ENSG00000128272	chr22_40611000_40611800	chr22_40685200_40686800	-0.00484	0.839	0.966	no
ENSG00000128272	chr22_40611000_40611800	chr22_40721000_40721800	-0.00341	0.886	0.966	no
ENSG00000128272	chr22_40611000_40611800	chr22_40795600_40798400	-0.00514	0.829	0.966	no
ENSG00000128272	chr22_40611000_40611800	chr22_40808200_40812000	0.0484	0.0419	0.15	no
ENSG00000128272	chr22_40611000_40611800	chr22_40812200_40813000	-0.00139	0.953	0.967	no
ENSG00000128272	chr22_40611000_40611800	chr22_40815000_40815800	-0.000981	0.967	0.973	no
ENSG00000128272	chr22_40611000_40611800	chr22_40828600_40832200	-0.00793	0.739	0.966	no
ENSG00000128272	chr22_40611000_40611800	chr22_40888400_40889400	-0.00927	0.697	0.966	no
ENSG00000128272	chr22_40611000_40611800	chr22_40894600_40895800	0.117	9e-07	2.06e-05	yes
ENSG00000128272	chr22_40611000_40611800	chr22_40900200_40901400	-0.00196	0.934	0.966	no
ENSG00000128272	chr22_40611000_40611800	chr22_40905200_40906200	-0.00241	0.919	0.966	no
ENSG00000196236	chr22_40611000_40611800	chr22_40640000_40640400	-0.00155	0.953	0.967	no
ENSG00000196236	chr22_40611000_40611800	chr22_40685200_40686800	-0.00391	0.882	0.966	no
ENSG00000196236	chr22_40611000_40611800	chr22_40721000_40721800	-0.0017	0.948	0.967	no
ENSG00000196236	chr22_40611000_40611800	chr22_40795600_40798400	-0.00343	0.897	0.966	no
ENSG00000196236	chr22_40611000_40611800	chr22_40808200_40812000	-0.00656	0.804	0.966	no
ENSG00000196236	chr22_40611000_40611800	chr22_40812200_40813000	-0.00139	0.958	0.969	no
ENSG00000196236	chr22_40611000_40611800	chr22_40815000_40815800	-0.000694	0.979	0.981	no
ENSG00000196236	chr22_40611000_40611800	chr22_40828600_40832200	-0.00489	0.853	0.966	no
ENSG00000196236	chr22_40611000_40611800	chr22_40888400_40889400	-0.00586	0.824	0.966	no
ENSG00000196236	chr22_40611000_40611800	chr22_40894600_40895800	-0.00357	0.892	0.966	no
ENSG00000196236	chr22_40611000_40611800	chr22_40900200_40901400	-0.00209	0.937	0.966	no
ENSG00000196236	chr22_40611000_40611800	chr22_40905200_40906200	-0.0012	0.964	0.971	no
ENSG00000196236	chr22_40611000_40611800	chr22_40930200_40932000	-0.00422	0.873	0.966	no
ENSG00000196236	chr22_40611000_40611800	chr22_40987800_40989600	-0.00251	0.924	0.966	no
ENSG00000196236	chr22_40611000_40611800	chr22_41047400_41048400	-0.00155	0.953	0.967	no
ENSG00000196236	chr22_40611000_40611800	chr22_41160200_41161200	-0.00139	0.958	0.969	no
ENSG00000196236	chr22_40611000_40611800	chr22_41361400_41362400	-0.000694	0.979	0.981	no
ENSG00000196236	chr22_40611000_40611800	chr22_41613400_41614200	-0.0035	0.894	0.966	no
ENSG00000196236	chr22_40611000_40611800	chr22_41873600_41875800	-0.00549	0.835	0.966	no
ENSG00000196236	chr22_40611000_40611800	chr22_41877800_41879000	-0.00241	0.927	0.966	no
ENSG00000196236	chr22_40611000_40611800	chr22_42062400_42063800	-0.00451	0.864	0.966	no
ENSG00000196236	chr22_40611000_40611800	chr22_42141800_42143000	-0.00261	0.921	0.966	no
ENSG00000196236	chr22_40611000_40611800	chr22_42147000_42149400	-0.00288	0.913	0.966	no
ENSG00000196236	chr22_40611000_40611800	chr22_42227200_42228000	-0.00155	0.953	0.967	no
ENSG00000196236	chr22_40611000_40611800	chr22_42232000_42233400	-0.000982	0.97	0.975	no
ENSG00000196236	chr22_40611000_40611800	chr22_42239200_42239600	-0.0017	0.948	0.967	no
ENSG00000196236	chr22_40611000_40611800	chr22_42244600_42245000	-0.00261	0.921	0.966	no
ENSG00000196588	chr22_40611000_40611800	chr22_40640000_40640400	-0.00188	0.881	0.966	no
ENSG00000196588	chr22_40611000_40611800	chr22_40685200_40686800	-0.00446	0.723	0.966	no
ENSG00000196588	chr22_40611000_40611800	chr22_40721000_40721800	-0.00252	0.842	0.966	no
ENSG00000196588	chr22_40611000_40611800	chr22_40795600_40798400	0.0284	0.0242	0.0967	no
ENSG00000196588	chr22_40611000_40611800	chr22_40808200_40812000	0.0111	0.378	0.848	no
ENSG00000196588	chr22_40611000_40611800	chr22_40812200_40813000	-0.00142	0.91	0.966	no
ENSG00000196588	chr22_40611000_40611800	chr22_40815000_40815800	-0.001	0.936	0.966	no
ENSG00000196588	chr22_40611000_40611800	chr22_40828600_40832200	-0.00652	0.605	0.966	no
ENSG00000196588	chr22_40611000_40611800	chr22_40888400_40889400	-0.0074	0.557	0.966	no
ENSG00000196588	chr22_40611000_40611800	chr22_40894600_40895800	0.0598	2.05e-06	4.14e-05	yes
ENSG00000196588	chr22_40611000_40611800	chr22_40900200_40901400	-0.00213	0.866	0.966	no
ENSG00000196588	chr22_40611000_40611800	chr22_40905200_40906200	-0.00167	0.895	0.966	no
ENSG00000196588	chr22_40611000_40611800	chr22_40930200_40932000	0.0251	0.0461	0.162	no
ENSG00000196588	chr22_40611000_40611800	chr22_40987800_40989600	-0.00443	0.725	0.966	no
ENSG00000196588	chr22_40611000_40611800	chr22_41047400_41048400	-0.00159	0.9	0.966	no
ENSG00000196588	chr22_40611000_40611800	chr22_41160200_41161200	-0.00181	0.886	0.966	no
ENSG00000196588	chr22_40611000_40611800	chr22_41361400_41362400	-0.000502	0.968	0.974	no
ENSG00000196588	chr22_40611000_40611800	chr22_41613400_41614200	-0.00516	0.682	0.966	no
ENSG00000196588	chr22_40611000_40611800	chr22_41873600_41875800	0.0157	0.211	0.543	no
ENSG00000196588	chr22_40611000_40611800	chr22_41877800_41879000	-0.00327	0.795	0.966	no
ENSG00000239900	chr22_40611000_40611800	chr22_40640000_40640400	-0.00121	0.963	0.971	no
ENSG00000239900	chr22_40611000_40611800	chr22_40685200_40686800	-0.00574	0.828	0.966	no
ENSG00000239900	chr22_40611000_40611800	chr22_40721000_40721800	-0.00272	0.918	0.966	no
ENSG00000239900	chr22_40611000_40611800	chr22_40795600_40798400	-0.00587	0.825	0.966	no
ENSG00000239900	chr22_40611000_40611800	chr22_40808200_40812000	-0.0101	0.703	0.966	no
ENSG00000239900	chr22_40611000_40611800	chr22_40812200_40813000	-0.00243	0.927	0.966	no
ENSG00000239900	chr22_40611000_40611800	chr22_40815000_40815800	0.332	4.52e-38	7.09e-35	yes
ENSG00000239900	chr22_40611000_40611800	chr22_40828600_40832200	-0.00808	0.76	0.966	no
ENSG00000239900	chr22_40611000_40611800	chr22_40888400_40889400	-0.00953	0.719	0.966	no
ENSG00000239900	chr22_40611000_40611800	chr22_40894600_40895800	-0.00672	0.8	0.966	no
ENSG00000239900	chr22_40611000_40611800	chr22_40900200_40901400	-0.00243	0.927	0.966	no
ENSG00000239900	chr22_40611000_40611800	chr22_40905200_40906200	-0.00243	0.927	0.966	no
ENSG00000239900	chr22_40611000_40611800	chr22_40930200_40932000	-0.00759	0.775	0.966	no
ENSG00000239900	chr22_40611000_40611800	chr22_40987800_40989600	-0.00457	0.863	0.966	no
ENSG00000239900	chr22_40611000_40611800	chr22_41047400_41048400	-0.00121	0.963	0.971	no
ENSG00000239900	chr22_40611000_40611800	chr22_41160200_41161200	-0.00243	0.927	0.966	no
ENSG00000239900	chr22_40611000_40611800	chr22_41361400_41362400	-0.00121	0.963	0.971	no
ENSG00000239900	chr22_40611000_40611800	chr22_41613400_41614200	-0.00706	0.79	0.966	no
ENSG00000100316	chr22_40640000_40640400	chr22_40685200_40686800	-0.00411	0.734	0.966	no
ENSG00000100324	chr22_40640000_40640400	chr22_40685200_40686800	-0.00498	0.9	0.966	no
ENSG00000100324	chr22_40640000_40640400	chr22_40721000_40721800	-0.00314	0.937	0.966	no
ENSG00000100335	chr22_40640000_40640400	chr22_40685200_40686800	-0.00253	0.927	0.966	no
ENSG00000100335	chr22_40640000_40640400	chr22_40721000_40721800	-0.00216	0.938	0.966	no
ENSG00000100335	chr22_40640000_40640400	chr22_40795600_40798400	-0.00343	0.901	0.966	no
ENSG00000100335	chr22_40640000_40640400	chr22_40808200_40812000	-0.00598	0.829	0.966	no
ENSG00000100335	chr22_40640000_40640400	chr22_40812200_40813000	-0.00132	0.962	0.97	no
ENSG00000100335	chr22_40640000_40640400	chr22_40828600_40832200	-0.00525	0.849	0.966	no
ENSG00000100335	chr22_40640000_40640400	chr22_40888400_40889400	-0.00543	0.844	0.966	no
ENSG00000100351	chr22_40640000_40640400	chr22_40685200_40686800	-0.00468	0.73	0.966	no
ENSG00000100351	chr22_40640000_40640400	chr22_40721000_40721800	-0.00291	0.83	0.966	no
ENSG00000100351	chr22_40640000_40640400	chr22_40795600_40798400	-0.00517	0.703	0.966	no
ENSG00000100351	chr22_40640000_40640400	chr22_40808200_40812000	0.011	0.419	0.909	no
ENSG00000100351	chr22_40640000_40640400	chr22_40812200_40813000	-0.00165	0.903	0.966	no
ENSG00000100351	chr22_40640000_40640400	chr22_40815000_40815800	-0.00101	0.941	0.966	no
ENSG00000100351	chr22_40640000_40640400	chr22_40828600_40832200	-0.00751	0.579	0.966	no
ENSG00000100351	chr22_40640000_40640400	chr22_40888400_40889400	0.0161	0.236	0.592	no
ENSG00000100351	chr22_40640000_40640400	chr22_40894600_40895800	-0.00534	0.694	0.966	no
ENSG00000100351	chr22_40640000_40640400	chr22_40900200_40901400	-0.00233	0.864	0.966	no
ENSG00000100351	chr22_40640000_40640400	chr22_40905200_40906200	-0.00193	0.887	0.966	no
ENSG00000100351	chr22_40640000_40640400	chr22_40930200_40932000	0.057	2.57e-05	0.000351	yes
ENSG00000100351	chr22_40640000_40640400	chr22_40987800_40989600	-0.00449	0.74	0.966	no
ENSG00000100351	chr22_40640000_40640400	chr22_41047400_41048400	-0.00154	0.91	0.966	no
ENSG00000100351	chr22_40640000_40640400	chr22_41160200_41161200	-0.00233	0.864	0.966	no
ENSG00000100354	chr22_40640000_40640400	chr22_40685200_40686800	-0.00463	0.678	0.966	no
ENSG00000100354	chr22_40640000_40640400	chr22_40721000_40721800	-0.00282	0.8	0.966	no
ENSG00000100354	chr22_40640000_40640400	chr22_40795600_40798400	-0.00512	0.646	0.966	no
ENSG00000100354	chr22_40640000_40640400	chr22_40808200_40812000	0.00568	0.611	0.966	no
ENSG00000100354	chr22_40640000_40640400	chr22_40812200_40813000	-0.00174	0.876	0.966	no
ENSG00000100354	chr22_40640000_40640400	chr22_40815000_40815800	-0.000837	0.94	0.966	no
ENSG00000100354	chr22_40640000_40640400	chr22_40828600_40832200	-0.00668	0.549	0.966	no
ENSG00000100354	chr22_40640000_40640400	chr22_40888400_40889400	0.0088	0.431	0.926	no
ENSG00000100354	chr22_40640000_40640400	chr22_40894600_40895800	-0.00522	0.64	0.966	no
ENSG00000100354	chr22_40640000_40640400	chr22_40900200_40901400	-0.00222	0.843	0.966	no
ENSG00000100354	chr22_40640000_40640400	chr22_40905200_40906200	-0.00174	0.876	0.966	no
ENSG00000100354	chr22_40640000_40640400	chr22_40930200_40932000	0.0586	1.47e-07	4.34e-06	yes
ENSG00000100354	chr22_40640000_40640400	chr22_40987800_40989600	-0.00481	0.667	0.966	no
ENSG00000100354	chr22_40640000_40640400	chr22_41047400_41048400	-0.00145	0.897	0.966	no
ENSG00000100354	chr22_40640000_40640400	chr22_41160200_41161200	-0.00167	0.881	0.966	no
ENSG00000100354	chr22_40640000_40640400	chr22_41361400_41362400	-0.000683	0.951	0.967	no
ENSG00000100359	chr22_40640000_40640400	chr22_40685200_40686800	-0.00696	0.845	0.966	no
ENSG00000100359	chr22_40640000_40640400	chr22_40721000_40721800	-0.00252	0.943	0.966	no
ENSG00000100359	chr22_40640000_40640400	chr22_40795600_40798400	-0.00595	0.867	0.966	no
ENSG00000100359	chr22_40640000_40640400	chr22_40808200_40812000	-0.0124	0.726	0.966	no
ENSG00000100359	chr22_40640000_40640400	chr22_40812200_40813000	-0.00252	0.943	0.966	no
ENSG00000100359	chr22_40640000_40640400	chr22_40828600_40832200	-0.00867	0.807	0.966	no
ENSG00000100359	chr22_40640000_40640400	chr22_40888400_40889400	-0.0109	0.758	0.966	no
ENSG00000100359	chr22_40640000_40640400	chr22_40894600_40895800	-0.00696	0.845	0.966	no
ENSG00000100359	chr22_40640000_40640400	chr22_40900200_40901400	-0.00357	0.92	0.966	no
ENSG00000100359	chr22_40640000_40640400	chr22_40905200_40906200	-0.00309	0.931	0.966	no
ENSG00000100359	chr22_40640000_40640400	chr22_40930200_40932000	-0.00672	0.85	0.966	no
ENSG00000100359	chr22_40640000_40640400	chr22_40987800_40989600	-0.00648	0.855	0.966	no
ENSG00000100359	chr22_40640000_40640400	chr22_41047400_41048400	-0.00252	0.943	0.966	no
ENSG00000100359	chr22_40640000_40640400	chr22_41361400_41362400	-0.00178	0.96	0.969	no
ENSG00000100359	chr22_40640000_40640400	chr22_41613400_41614200	-0.00648	0.855	0.966	no
ENSG00000100372	chr22_40640000_40640400	chr22_40685200_40686800	-0.00637	0.773	0.966	no
ENSG00000100372	chr22_40640000_40640400	chr22_40721000_40721800	-0.0043	0.846	0.966	no
ENSG00000100372	chr22_40640000_40640400	chr22_40795600_40798400	-0.00725	0.743	0.966	no
ENSG00000100372	chr22_40640000_40640400	chr22_40808200_40812000	0.0227	0.304	0.719	no
ENSG00000100372	chr22_40640000_40640400	chr22_40812200_40813000	-0.00342	0.877	0.966	no
ENSG00000100372	chr22_40640000_40640400	chr22_40815000_40815800	-0.00129	0.953	0.967	no
ENSG00000100372	chr22_40640000_40640400	chr22_40828600_40832200	-0.0108	0.624	0.966	no
ENSG00000100372	chr22_40640000_40640400	chr22_40888400_40889400	-0.0122	0.579	0.966	no
ENSG00000100372	chr22_40640000_40640400	chr22_40894600_40895800	-0.00804	0.716	0.966	no
ENSG00000100372	chr22_40640000_40640400	chr22_40900200_40901400	-0.0041	0.853	0.966	no
ENSG00000100372	chr22_40640000_40640400	chr22_40905200_40906200	-0.00259	0.907	0.966	no
ENSG00000100372	chr22_40640000_40640400	chr22_40930200_40932000	0.105	1.73e-06	3.59e-05	yes
ENSG00000100372	chr22_40640000_40640400	chr22_40987800_40989600	-0.00748	0.735	0.966	no
ENSG00000100372	chr22_40640000_40640400	chr22_41047400_41048400	-0.00259	0.907	0.966	no
ENSG00000100372	chr22_40640000_40640400	chr22_41160200_41161200	-0.00317	0.886	0.966	no
ENSG00000100372	chr22_40640000_40640400	chr22_41361400_41362400	-0.00183	0.934	0.966	no
ENSG00000100372	chr22_40640000_40640400	chr22_41613400_41614200	-0.00856	0.698	0.966	no
ENSG00000100372	chr22_40640000_40640400	chr22_41873600_41875800	-0.0111	0.616	0.966	no
ENSG00000100372	chr22_40640000_40640400	chr22_41877800_41879000	-0.00595	0.788	0.966	no
ENSG00000100372	chr22_40640000_40640400	chr22_42062400_42063800	-0.00953	0.666	0.966	no
ENSG00000100372	chr22_40640000_40640400	chr22_42141800_42143000	0.0841	0.000137	0.00141	yes
ENSG00000100372	chr22_40640000_40640400	chr22_42147000_42149400	0.0613	0.00551	0.0293	yes
ENSG00000100380	chr22_40640000_40640400	chr22_40685200_40686800	-0.00693	0.77	0.966	no
ENSG00000100380	chr22_40640000_40640400	chr22_40721000_40721800	-0.00517	0.827	0.966	no
ENSG00000100380	chr22_40640000_40640400	chr22_40795600_40798400	-0.00798	0.736	0.966	no
ENSG00000100380	chr22_40640000_40640400	chr22_40808200_40812000	0.0302	0.202	0.524	no
ENSG00000100380	chr22_40640000_40640400	chr22_40812200_40813000	-0.00308	0.897	0.966	no
ENSG00000100380	chr22_40640000_40640400	chr22_40815000_40815800	-0.00138	0.954	0.967	no
ENSG00000100380	chr22_40640000_40640400	chr22_40828600_40832200	-0.0109	0.644	0.966	no
ENSG00000100380	chr22_40640000_40640400	chr22_40888400_40889400	0.0312	0.189	0.496	no
ENSG00000100380	chr22_40640000_40640400	chr22_40894600_40895800	-0.00822	0.729	0.966	no
ENSG00000100380	chr22_40640000_40640400	chr22_40900200_40901400	-0.00338	0.887	0.966	no
ENSG00000100380	chr22_40640000_40640400	chr22_40905200_40906200	-0.00195	0.935	0.966	no
ENSG00000100380	chr22_40640000_40640400	chr22_40930200_40932000	0.054	0.0226	0.0915	no
ENSG00000100380	chr22_40640000_40640400	chr22_40987800_40989600	-0.00721	0.761	0.966	no
ENSG00000100380	chr22_40640000_40640400	chr22_41047400_41048400	-0.00338	0.887	0.966	no
ENSG00000100380	chr22_40640000_40640400	chr22_41160200_41161200	-0.00308	0.897	0.966	no
ENSG00000100380	chr22_40640000_40640400	chr22_41361400_41362400	-0.00138	0.954	0.967	no
ENSG00000100380	chr22_40640000_40640400	chr22_41613400_41614200	-0.00786	0.74	0.966	no
ENSG00000100380	chr22_40640000_40640400	chr22_41873600_41875800	-0.0115	0.628	0.966	no
ENSG00000100380	chr22_40640000_40640400	chr22_41877800_41879000	-0.00498	0.834	0.966	no
ENSG00000100380	chr22_40640000_40640400	chr22_42062400_42063800	-0.0107	0.653	0.966	no
ENSG00000100380	chr22_40640000_40640400	chr22_42141800_42143000	0.0883	0.000189	0.00185	yes
ENSG00000100380	chr22_40640000_40640400	chr22_42147000_42149400	0.091	0.000119	0.00126	yes
ENSG00000100380	chr22_40640000_40640400	chr22_42227200_42228000	0.202	7.3e-18	2.2e-15	yes
ENSG00000100380	chr22_40640000_40640400	chr22_42232000_42233400	-0.00195	0.935	0.966	no
ENSG00000100380	chr22_40640000_40640400	chr22_42239200_42239600	-0.00458	0.847	0.966	no
ENSG00000100380	chr22_40640000_40640400	chr22_42244600_42245000	-0.0057	0.81	0.966	no
ENSG00000100387	chr22_40640000_40640400	chr22_40685200_40686800	-0.00711	0.832	0.966	no
ENSG00000100387	chr22_40640000_40640400	chr22_40721000_40721800	-0.00448	0.893	0.966	no
ENSG00000100387	chr22_40640000_40640400	chr22_40795600_40798400	-0.00747	0.823	0.966	no
ENSG00000100387	chr22_40640000_40640400	chr22_40808200_40812000	0.0526	0.115	0.336	no
ENSG00000100387	chr22_40640000_40640400	chr22_40812200_40813000	-0.00317	0.925	0.966	no
ENSG00000100387	chr22_40640000_40640400	chr22_40815000_40815800	-0.00224	0.947	0.966	no
ENSG00000100387	chr22_40640000_40640400	chr22_40828600_40832200	-0.0113	0.735	0.966	no
ENSG00000100387	chr22_40640000_40640400	chr22_40888400_40889400	0.0702	0.0355	0.131	no
ENSG00000100387	chr22_40640000_40640400	chr22_40894600_40895800	-0.00903	0.787	0.966	no
ENSG00000100387	chr22_40640000_40640400	chr22_40900200_40901400	-0.00448	0.893	0.966	no
ENSG00000100387	chr22_40640000_40640400	chr22_40905200_40906200	-0.00448	0.893	0.966	no
ENSG00000100387	chr22_40640000_40640400	chr22_40930200_40932000	0.177	9.74e-08	3.05e-06	yes
ENSG00000100387	chr22_40640000_40640400	chr22_40987800_40989600	-0.00813	0.808	0.966	no
ENSG00000100387	chr22_40640000_40640400	chr22_41160200_41161200	-0.00317	0.925	0.966	no
ENSG00000100387	chr22_40640000_40640400	chr22_41361400_41362400	-0.00224	0.947	0.966	no
ENSG00000100387	chr22_40640000_40640400	chr22_41613400_41614200	-0.00959	0.774	0.966	no
ENSG00000100387	chr22_40640000_40640400	chr22_41873600_41875800	-0.0122	0.714	0.966	no
ENSG00000100387	chr22_40640000_40640400	chr22_41877800_41879000	-0.00594	0.859	0.966	no
ENSG00000100387	chr22_40640000_40640400	chr22_42062400_42063800	-0.0141	0.674	0.966	no
ENSG00000100387	chr22_40640000_40640400	chr22_42141800_42143000	0.161	1.24e-06	2.71e-05	yes
ENSG00000100387	chr22_40640000_40640400	chr22_42147000_42149400	0.184	2.79e-08	1.04e-06	yes
ENSG00000100387	chr22_40640000_40640400	chr22_42227200_42228000	0.22	2.95e-11	2.48e-09	yes
ENSG00000100387	chr22_40640000_40640400	chr22_42232000_42233400	-0.00388	0.908	0.966	no
ENSG00000100387	chr22_40640000_40640400	chr22_42239200_42239600	-0.00448	0.893	0.966	no
ENSG00000100387	chr22_40640000_40640400	chr22_42244600_42245000	-0.00502	0.881	0.966	no
ENSG00000100387	chr22_40640000_40640400	chr22_42256000_42258400	0.0824	0.0137	0.061	no
ENSG00000100387	chr22_40640000_40640400	chr22_42258800_42262000	0.127	0.000145	0.00149	yes
ENSG00000100387	chr22_40640000_40640400	chr22_42279200_42281000	-0.00388	0.908	0.966	no
ENSG00000100387	chr22_40640000_40640400	chr22_42284000_42285200	-0.00224	0.947	0.966	no
ENSG00000100387	chr22_40640000_40640400	chr22_42316600_42318000	0.128	0.000121	0.00128	yes
ENSG00000100387	chr22_40640000_40640400	chr22_42319200_42320000	-0.00224	0.947	0.966	no
ENSG00000100387	chr22_40640000_40640400	chr22_42322800_42324600	0.0644	0.0542	0.184	no
ENSG00000100387	chr22_40640000_40640400	chr22_42325200_42325800	-0.00224	0.947	0.966	no
ENSG00000100387	chr22_40640000_40640400	chr22_42327200_42328800	0.0623	0.0625	0.206	no
ENSG00000100387	chr22_40640000_40640400	chr22_42329600_42335000	0.146	1.2e-05	0.000185	yes
ENSG00000100387	chr22_40640000_40640400	chr22_42335800_42338000	0.118	0.000401	0.00344	yes
ENSG00000100387	chr22_40640000_40640400	chr22_42339000_42340600	-0.00502	0.881	0.966	no
ENSG00000100393	chr22_40640000_40640400	chr22_40685200_40686800	-0.0059	0.687	0.966	no
ENSG00000100393	chr22_40640000_40640400	chr22_40721000_40721800	-0.0035	0.811	0.966	no
ENSG00000100393	chr22_40640000_40640400	chr22_40795600_40798400	-0.0057	0.697	0.966	no
ENSG00000100393	chr22_40640000_40640400	chr22_40808200_40812000	0.00852	0.561	0.966	no
ENSG00000100393	chr22_40640000_40640400	chr22_40812200_40813000	-0.00166	0.91	0.966	no
ENSG00000100393	chr22_40640000_40640400	chr22_40815000_40815800	-0.00105	0.943	0.966	no
ENSG00000100393	chr22_40640000_40640400	chr22_40828600_40832200	-0.0091	0.534	0.966	no
ENSG00000100393	chr22_40640000_40640400	chr22_40888400_40889400	0.0141	0.336	0.777	no
ENSG00000100393	chr22_40640000_40640400	chr22_40894600_40895800	-0.00609	0.678	0.966	no
ENSG00000100393	chr22_40640000_40640400	chr22_40900200_40901400	-0.00316	0.829	0.966	no
ENSG00000100393	chr22_40640000_40640400	chr22_40905200_40906200	-0.00236	0.872	0.966	no
ENSG00000100393	chr22_40640000_40640400	chr22_40930200_40932000	0.0533	0.000271	0.00249	yes
ENSG00000100393	chr22_40640000_40640400	chr22_40987800_40989600	-0.00545	0.71	0.966	no
ENSG00000100393	chr22_40640000_40640400	chr22_41047400_41048400	-0.00166	0.91	0.966	no
ENSG00000100393	chr22_40640000_40640400	chr22_41160200_41161200	-0.00211	0.886	0.966	no
ENSG00000100393	chr22_40640000_40640400	chr22_41361400_41362400	-0.00129	0.93	0.966	no
ENSG00000100393	chr22_40640000_40640400	chr22_41613400_41614200	-0.00613	0.675	0.966	no
ENSG00000100393	chr22_40640000_40640400	chr22_41873600_41875800	-0.0092	0.53	0.966	no
ENSG00000100393	chr22_40640000_40640400	chr22_41877800_41879000	-0.00395	0.788	0.966	no
ENSG00000100393	chr22_40640000_40640400	chr22_42062400_42063800	-0.00864	0.555	0.966	no
ENSG00000100393	chr22_40640000_40640400	chr22_42141800_42143000	0.0425	0.00372	0.0213	no
ENSG00000100393	chr22_40640000_40640400	chr22_42147000_42149400	0.0378	0.00993	0.0471	no
ENSG00000100393	chr22_40640000_40640400	chr22_42227200_42228000	0.116	1.68e-15	3.41e-13	yes
ENSG00000100393	chr22_40640000_40640400	chr22_42232000_42233400	-0.00149	0.919	0.966	no
ENSG00000100393	chr22_40640000_40640400	chr22_42239200_42239600	-0.00333	0.82	0.966	no
ENSG00000100393	chr22_40640000_40640400	chr22_42244600_42245000	-0.00409	0.78	0.966	no
ENSG00000100393	chr22_40640000_40640400	chr22_42256000_42258400	0.0195	0.183	0.484	no
ENSG00000100393	chr22_40640000_40640400	chr22_42258800_42262000	0.0557	0.00014	0.00145	yes
ENSG00000100393	chr22_40640000_40640400	chr22_42279200_42281000	-0.00236	0.872	0.966	no
ENSG00000100393	chr22_40640000_40640400	chr22_42284000_42285200	-0.000744	0.959	0.969	no
ENSG00000100393	chr22_40640000_40640400	chr22_42316600_42318000	0.0432	0.00314	0.0186	no
ENSG00000100393	chr22_40640000_40640400	chr22_42319200_42320000	-0.00289	0.844	0.966	no
ENSG00000100393	chr22_40640000_40640400	chr22_42322800_42324600	0.0297	0.0428	0.153	no
ENSG00000100393	chr22_40640000_40640400	chr22_42325200_42325800	-0.00258	0.86	0.966	no
ENSG00000100393	chr22_40640000_40640400	chr22_42327200_42328800	0.0358	0.0146	0.0643	no
ENSG00000100393	chr22_40640000_40640400	chr22_42329600_42335000	0.0315	0.0314	0.119	no
ENSG00000100393	chr22_40640000_40640400	chr22_42335800_42338000	0.036	0.014	0.0622	no
ENSG00000100393	chr22_40640000_40640400	chr22_42339000_42340600	-0.00422	0.773	0.966	no
ENSG00000100393	chr22_40640000_40640400	chr22_42418200_42419200	-0.00289	0.844	0.966	no
ENSG00000100393	chr22_40640000_40640400	chr22_42425800_42428600	0.016	0.275	0.667	no
ENSG00000100393	chr22_40640000_40640400	chr22_42470200_42470600	0.158	2.79e-27	2.36e-24	yes
ENSG00000100395	chr22_40640000_40640400	chr22_40685200_40686800	-0.00559	0.894	0.966	no
ENSG00000100395	chr22_40640000_40640400	chr22_40721000_40721800	-0.00353	0.933	0.966	no
ENSG00000100395	chr22_40640000_40640400	chr22_40795600_40798400	-0.00834	0.843	0.966	no
ENSG00000100395	chr22_40640000_40640400	chr22_40808200_40812000	0.124	0.0031	0.0184	yes
ENSG00000100395	chr22_40640000_40640400	chr22_40812200_40813000	-0.00249	0.953	0.967	no
ENSG00000100395	chr22_40640000_40640400	chr22_40828600_40832200	-0.014	0.739	0.966	no
ENSG00000100395	chr22_40640000_40640400	chr22_40888400_40889400	-0.013	0.757	0.966	no
ENSG00000100395	chr22_40640000_40640400	chr22_40894600_40895800	-0.00872	0.836	0.966	no
ENSG00000100395	chr22_40640000_40640400	chr22_40900200_40901400	-0.00249	0.953	0.967	no
ENSG00000100395	chr22_40640000_40640400	chr22_40930200_40932000	-0.00794	0.85	0.966	no
ENSG00000100395	chr22_40640000_40640400	chr22_40987800_40989600	-0.00794	0.85	0.966	no
ENSG00000100395	chr22_40640000_40640400	chr22_41047400_41048400	-0.00249	0.953	0.967	no
ENSG00000100395	chr22_40640000_40640400	chr22_41160200_41161200	-0.00249	0.953	0.967	no
ENSG00000100395	chr22_40640000_40640400	chr22_41613400_41614200	-0.00753	0.858	0.966	no
ENSG00000100395	chr22_40640000_40640400	chr22_41873600_41875800	-0.0125	0.767	0.966	no
ENSG00000100395	chr22_40640000_40640400	chr22_41877800_41879000	-0.00613	0.884	0.966	no
ENSG00000100395	chr22_40640000_40640400	chr22_42062400_42063800	-0.011	0.793	0.966	no
ENSG00000100395	chr22_40640000_40640400	chr22_42141800_42143000	0.207	6.07e-07	1.47e-05	yes
ENSG00000100395	chr22_40640000_40640400	chr22_42147000_42149400	0.207	6.07e-07	1.47e-05	yes
ENSG00000100395	chr22_40640000_40640400	chr22_42227200_42228000	-0.00353	0.933	0.966	no
ENSG00000100395	chr22_40640000_40640400	chr22_42239200_42239600	-0.00432	0.918	0.966	no
ENSG00000100395	chr22_40640000_40640400	chr22_42244600_42245000	-0.00353	0.933	0.966	no
ENSG00000100395	chr22_40640000_40640400	chr22_42256000_42258400	-0.013	0.757	0.966	no
ENSG00000100395	chr22_40640000_40640400	chr22_42258800_42262000	0.243	4.12e-09	1.96e-07	yes
ENSG00000100395	chr22_40640000_40640400	chr22_42316600_42318000	0.114	0.0063	0.0326	yes
ENSG00000100395	chr22_40640000_40640400	chr22_42319200_42320000	-0.00432	0.918	0.966	no
ENSG00000100395	chr22_40640000_40640400	chr22_42322800_42324600	0.124	0.0031	0.0184	yes
ENSG00000100395	chr22_40640000_40640400	chr22_42325200_42325800	-0.00353	0.933	0.966	no
ENSG00000100395	chr22_40640000_40640400	chr22_42327200_42328800	0.124	0.0031	0.0184	yes
ENSG00000100395	chr22_40640000_40640400	chr22_42329600_42335000	0.0876	0.0367	0.135	no
ENSG00000100395	chr22_40640000_40640400	chr22_42335800_42338000	0.141	0.00076	0.00583	yes
ENSG00000100395	chr22_40640000_40640400	chr22_42339000_42340600	-0.00663	0.875	0.966	no
ENSG00000100395	chr22_40640000_40640400	chr22_42418200_42419200	-0.00432	0.918	0.966	no
ENSG00000100395	chr22_40640000_40640400	chr22_42425800_42428600	-0.0107	0.798	0.966	no
ENSG00000100395	chr22_40640000_40640400	chr22_42470200_42470600	0.263	1.94e-10	1.31e-08	yes
ENSG00000100395	chr22_40640000_40640400	chr22_42568000_42569000	-0.00249	0.953	0.967	no
ENSG00000100395	chr22_40640000_40640400	chr22_42573600_42577800	-0.005	0.905	0.966	no
ENSG00000100395	chr22_40640000_40640400	chr22_42597000_42598800	-0.00249	0.953	0.967	no
ENSG00000128268	chr22_40640000_40640400	chr22_40685200_40686800	-0.00698	0.825	0.966	no
ENSG00000128268	chr22_40640000_40640400	chr22_40721000_40721800	-0.00577	0.855	0.966	no
ENSG00000128268	chr22_40640000_40640400	chr22_40795600_40798400	-0.00676	0.831	0.966	no
ENSG00000128268	chr22_40640000_40640400	chr22_40808200_40812000	0.0713	0.0239	0.0958	no
ENSG00000128268	chr22_40640000_40640400	chr22_40812200_40813000	-0.00245	0.938	0.966	no
ENSG00000128268	chr22_40640000_40640400	chr22_40815000_40815800	-0.00245	0.938	0.966	no
ENSG00000128268	chr22_40640000_40640400	chr22_40828600_40832200	-0.0106	0.738	0.966	no
ENSG00000128272	chr22_40640000_40640400	chr22_40685200_40686800	-0.00625	0.793	0.966	no
ENSG00000128272	chr22_40640000_40640400	chr22_40721000_40721800	-0.0044	0.853	0.966	no
ENSG00000128272	chr22_40640000_40640400	chr22_40795600_40798400	-0.00664	0.78	0.966	no
ENSG00000128272	chr22_40640000_40640400	chr22_40808200_40812000	-0.0133	0.578	0.966	no
ENSG00000128272	chr22_40640000_40640400	chr22_40812200_40813000	-0.00179	0.94	0.966	no
ENSG00000128272	chr22_40640000_40640400	chr22_40815000_40815800	-0.00127	0.958	0.968	no
ENSG00000128272	chr22_40640000_40640400	chr22_40828600_40832200	-0.0102	0.667	0.966	no
ENSG00000128272	chr22_40640000_40640400	chr22_40888400_40889400	0.0378	0.112	0.328	no
ENSG00000128272	chr22_40640000_40640400	chr22_40894600_40895800	-0.00612	0.797	0.966	no
ENSG00000128272	chr22_40640000_40640400	chr22_40900200_40901400	-0.00254	0.915	0.966	no
ENSG00000128272	chr22_40640000_40640400	chr22_40905200_40906200	-0.00311	0.896	0.966	no
ENSG00000176177	chr22_40640000_40640400	chr22_40685200_40686800	-0.00675	0.922	0.966	no
ENSG00000176177	chr22_40640000_40640400	chr22_40721000_40721800	-0.00829	0.905	0.966	no
ENSG00000176177	chr22_40640000_40640400	chr22_40795600_40798400	-0.00675	0.922	0.966	no
ENSG00000176177	chr22_40640000_40640400	chr22_40808200_40812000	-0.0146	0.833	0.966	no
ENSG00000176177	chr22_40640000_40640400	chr22_40812200_40813000	-0.00476	0.945	0.966	no
ENSG00000176177	chr22_40640000_40640400	chr22_40828600_40832200	-0.0118	0.865	0.966	no
ENSG00000176177	chr22_40640000_40640400	chr22_40888400_40889400	0.309	4.65e-06	8.3e-05	yes
ENSG00000176177	chr22_40640000_40640400	chr22_40894600_40895800	-0.00959	0.89	0.966	no
ENSG00000176177	chr22_40640000_40640400	chr22_40905200_40906200	-0.00476	0.945	0.966	no
ENSG00000176177	chr22_40640000_40640400	chr22_40930200_40932000	0.327	1.21e-06	2.64e-05	yes
ENSG00000176177	chr22_40640000_40640400	chr22_40987800_40989600	-0.00675	0.922	0.966	no
ENSG00000176177	chr22_40640000_40640400	chr22_41047400_41048400	-0.00476	0.945	0.966	no
ENSG00000196236	chr22_40640000_40640400	chr22_40685200_40686800	-0.00875	0.74	0.966	no
ENSG00000196236	chr22_40640000_40640400	chr22_40721000_40721800	-0.00382	0.885	0.966	no
ENSG00000196236	chr22_40640000_40640400	chr22_40795600_40798400	-0.00768	0.771	0.966	no
ENSG00000196236	chr22_40640000_40640400	chr22_40808200_40812000	0.0357	0.176	0.469	no
ENSG00000196236	chr22_40640000_40640400	chr22_40812200_40813000	-0.00311	0.906	0.966	no
ENSG00000196236	chr22_40640000_40640400	chr22_40815000_40815800	-0.00155	0.953	0.967	no
ENSG00000196236	chr22_40640000_40640400	chr22_40828600_40832200	-0.011	0.678	0.966	no
ENSG00000196236	chr22_40640000_40640400	chr22_40888400_40889400	0.0425	0.107	0.316	no
ENSG00000196236	chr22_40640000_40640400	chr22_40894600_40895800	-0.008	0.762	0.966	no
ENSG00000196236	chr22_40640000_40640400	chr22_40900200_40901400	-0.00468	0.859	0.966	no
ENSG00000196236	chr22_40640000_40640400	chr22_40905200_40906200	-0.0027	0.919	0.966	no
ENSG00000196236	chr22_40640000_40640400	chr22_40930200_40932000	0.0662	0.012	0.0549	no
ENSG00000196236	chr22_40640000_40640400	chr22_40987800_40989600	-0.00563	0.831	0.966	no
ENSG00000196236	chr22_40640000_40640400	chr22_41047400_41048400	-0.00348	0.895	0.966	no
ENSG00000196236	chr22_40640000_40640400	chr22_41160200_41161200	-0.00311	0.906	0.966	no
ENSG00000196236	chr22_40640000_40640400	chr22_41361400_41362400	-0.00155	0.953	0.967	no
ENSG00000196236	chr22_40640000_40640400	chr22_41613400_41614200	-0.00784	0.766	0.966	no
ENSG00000196236	chr22_40640000_40640400	chr22_41873600_41875800	-0.0123	0.641	0.966	no
ENSG00000196236	chr22_40640000_40640400	chr22_41877800_41879000	-0.00541	0.838	0.966	no
ENSG00000196236	chr22_40640000_40640400	chr22_42062400_42063800	-0.0101	0.702	0.966	no
ENSG00000196236	chr22_40640000_40640400	chr22_42141800_42143000	0.114	1.32e-05	0.000201	yes
ENSG00000196236	chr22_40640000_40640400	chr22_42147000_42149400	0.103	9.18e-05	0.00102	yes
ENSG00000196236	chr22_40640000_40640400	chr22_42227200_42228000	0.197	4.22e-14	6.61e-12	yes
ENSG00000196236	chr22_40640000_40640400	chr22_42232000_42233400	-0.0022	0.934	0.966	no
ENSG00000196236	chr22_40640000_40640400	chr22_42239200_42239600	-0.00382	0.885	0.966	no
ENSG00000196236	chr22_40640000_40640400	chr22_42244600_42245000	-0.00584	0.825	0.966	no
ENSG00000196588	chr22_40640000_40640400	chr22_40685200_40686800	0.0252	0.0455	0.16	no
ENSG00000196588	chr22_40640000_40640400	chr22_40721000_40721800	-0.00298	0.813	0.966	no
ENSG00000196588	chr22_40640000_40640400	chr22_40795600_40798400	-0.00574	0.648	0.966	no
ENSG00000196588	chr22_40640000_40640400	chr22_40808200_40812000	0.00651	0.605	0.966	no
ENSG00000196588	chr22_40640000_40640400	chr22_40812200_40813000	-0.00168	0.894	0.966	no
ENSG00000196588	chr22_40640000_40640400	chr22_40815000_40815800	-0.00119	0.925	0.966	no
ENSG00000196588	chr22_40640000_40640400	chr22_40828600_40832200	-0.00771	0.54	0.966	no
ENSG00000196588	chr22_40640000_40640400	chr22_40888400_40889400	0.01	0.427	0.921	no
ENSG00000196588	chr22_40640000_40640400	chr22_40894600_40895800	-0.0059	0.64	0.966	no
ENSG00000196588	chr22_40640000_40640400	chr22_40900200_40901400	-0.00253	0.841	0.966	no
ENSG00000196588	chr22_40640000_40640400	chr22_40905200_40906200	-0.00197	0.876	0.966	no
ENSG00000196588	chr22_40640000_40640400	chr22_40930200_40932000	0.0709	1.75e-08	6.9e-07	yes
ENSG00000196588	chr22_40640000_40640400	chr22_40987800_40989600	-0.00525	0.677	0.966	no
ENSG00000196588	chr22_40640000_40640400	chr22_41047400_41048400	-0.00188	0.881	0.966	no
ENSG00000196588	chr22_40640000_40640400	chr22_41160200_41161200	-0.00215	0.865	0.966	no
ENSG00000196588	chr22_40640000_40640400	chr22_41361400_41362400	-0.000595	0.962	0.97	no
ENSG00000196588	chr22_40640000_40640400	chr22_41613400_41614200	-0.00611	0.628	0.966	no
ENSG00000196588	chr22_40640000_40640400	chr22_41873600_41875800	-0.00848	0.501	0.966	no
ENSG00000196588	chr22_40640000_40640400	chr22_41877800_41879000	-0.00387	0.759	0.966	no
ENSG00000239900	chr22_40640000_40640400	chr22_40685200_40686800	-0.00331	0.901	0.966	no
ENSG00000239900	chr22_40640000_40640400	chr22_40721000_40721800	-0.00157	0.953	0.967	no
ENSG00000239900	chr22_40640000_40640400	chr22_40795600_40798400	-0.00339	0.898	0.966	no
ENSG00000239900	chr22_40640000_40640400	chr22_40808200_40812000	-0.00583	0.826	0.966	no
ENSG00000239900	chr22_40640000_40640400	chr22_40812200_40813000	-0.0014	0.958	0.969	no
ENSG00000239900	chr22_40640000_40640400	chr22_40815000_40815800	-0.00121	0.963	0.971	no
ENSG00000239900	chr22_40640000_40640400	chr22_40828600_40832200	-0.00466	0.86	0.966	no
ENSG00000239900	chr22_40640000_40640400	chr22_40888400_40889400	-0.0055	0.836	0.966	no
ENSG00000239900	chr22_40640000_40640400	chr22_40894600_40895800	-0.00388	0.884	0.966	no
ENSG00000239900	chr22_40640000_40640400	chr22_40900200_40901400	-0.0014	0.958	0.969	no
ENSG00000239900	chr22_40640000_40640400	chr22_40905200_40906200	-0.0014	0.958	0.969	no
ENSG00000239900	chr22_40640000_40640400	chr22_40930200_40932000	-0.00438	0.869	0.966	no
ENSG00000239900	chr22_40640000_40640400	chr22_40987800_40989600	-0.00263	0.921	0.966	no
ENSG00000239900	chr22_40640000_40640400	chr22_41047400_41048400	-0.000701	0.979	0.981	no
ENSG00000239900	chr22_40640000_40640400	chr22_41160200_41161200	-0.0014	0.958	0.969	no
ENSG00000239900	chr22_40640000_40640400	chr22_41361400_41362400	-0.000701	0.979	0.981	no
ENSG00000239900	chr22_40640000_40640400	chr22_41613400_41614200	-0.00407	0.878	0.966	no
ENSG00000100324	chr22_40685200_40686800	chr22_40721000_40721800	-0.00498	0.9	0.966	no
ENSG00000100335	chr22_40685200_40686800	chr22_40721000_40721800	-0.00719	0.795	0.966	no
ENSG00000100335	chr22_40685200_40686800	chr22_40795600_40798400	-0.0114	0.679	0.966	no
ENSG00000100335	chr22_40685200_40686800	chr22_40808200_40812000	0.0204	0.459	0.965	no
ENSG00000100335	chr22_40685200_40686800	chr22_40812200_40813000	-0.00439	0.874	0.966	no
ENSG00000100335	chr22_40685200_40686800	chr22_40828600_40832200	-0.0175	0.526	0.966	no
ENSG00000100335	chr22_40685200_40686800	chr22_40888400_40889400	-0.0181	0.513	0.966	no
ENSG00000100351	chr22_40685200_40686800	chr22_40721000_40721800	0.0178	0.189	0.497	no
ENSG00000100351	chr22_40685200_40686800	chr22_40795600_40798400	-0.0132	0.332	0.77	no
ENSG00000100351	chr22_40685200_40686800	chr22_40808200_40812000	0.0327	0.0157	0.0682	no
ENSG00000100351	chr22_40685200_40686800	chr22_40812200_40813000	-0.00418	0.758	0.966	no
ENSG00000100351	chr22_40685200_40686800	chr22_40815000_40815800	-0.00256	0.85	0.966	no
ENSG00000100351	chr22_40685200_40686800	chr22_40828600_40832200	0.021	0.121	0.349	no
ENSG00000100351	chr22_40685200_40686800	chr22_40888400_40889400	-0.00111	0.935	0.966	no
ENSG00000100351	chr22_40685200_40686800	chr22_40894600_40895800	-0.0136	0.317	0.743	no
ENSG00000100351	chr22_40685200_40686800	chr22_40900200_40901400	0.0256	0.0594	0.198	no
ENSG00000100351	chr22_40685200_40686800	chr22_40905200_40906200	0.033	0.0148	0.0649	no
ENSG00000100351	chr22_40685200_40686800	chr22_40930200_40932000	-0.00264	0.846	0.966	no
ENSG00000100351	chr22_40685200_40686800	chr22_40987800_40989600	0.00504	0.71	0.966	no
ENSG00000100351	chr22_40685200_40686800	chr22_41047400_41048400	-0.00391	0.773	0.966	no
ENSG00000100351	chr22_40685200_40686800	chr22_41160200_41161200	0.057	2.55e-05	0.000348	yes
ENSG00000100354	chr22_40685200_40686800	chr22_40721000_40721800	0.0474	2.18e-05	0.000305	no
ENSG00000100354	chr22_40685200_40686800	chr22_40795600_40798400	0.00747	0.503	0.966	no
ENSG00000100354	chr22_40685200_40686800	chr22_40808200_40812000	0.0375	0.000789	0.006	no
ENSG00000100354	chr22_40685200_40686800	chr22_40812200_40813000	-0.00431	0.699	0.966	no
ENSG00000100354	chr22_40685200_40686800	chr22_40815000_40815800	-0.00207	0.853	0.966	no
ENSG00000100354	chr22_40685200_40686800	chr22_40828600_40832200	0.0225	0.0441	0.156	no
ENSG00000100354	chr22_40685200_40686800	chr22_40888400_40889400	0.00781	0.484	0.966	no
ENSG00000100354	chr22_40685200_40686800	chr22_40894600_40895800	0.0267	0.0167	0.0718	no
ENSG00000100354	chr22_40685200_40686800	chr22_40900200_40901400	0.0406	0.000275	0.00252	no
ENSG00000100354	chr22_40685200_40686800	chr22_40905200_40906200	0.025	0.0254	0.1	no
ENSG00000100354	chr22_40685200_40686800	chr22_40930200_40932000	0.00293	0.793	0.966	no
ENSG00000100354	chr22_40685200_40686800	chr22_40987800_40989600	0.0202	0.0698	0.225	no
ENSG00000100354	chr22_40685200_40686800	chr22_41047400_41048400	-0.00359	0.748	0.966	no
ENSG00000100354	chr22_40685200_40686800	chr22_41160200_41161200	0.0568	3.59e-07	9.35e-06	yes
ENSG00000100354	chr22_40685200_40686800	chr22_41361400_41362400	-0.00169	0.88	0.966	no
ENSG00000100359	chr22_40685200_40686800	chr22_40721000_40721800	-0.00696	0.845	0.966	no
ENSG00000100359	chr22_40685200_40686800	chr22_40795600_40798400	0.0627	0.0772	0.244	no
ENSG00000100359	chr22_40685200_40686800	chr22_40808200_40812000	-0.0344	0.333	0.772	no
ENSG00000100359	chr22_40685200_40686800	chr22_40812200_40813000	-0.00696	0.845	0.966	no
ENSG00000100359	chr22_40685200_40686800	chr22_40828600_40832200	0.0312	0.379	0.849	no
ENSG00000100359	chr22_40685200_40686800	chr22_40888400_40889400	0.0143	0.688	0.966	no
ENSG00000100359	chr22_40685200_40686800	chr22_40894600_40895800	0.0487	0.17	0.457	no
ENSG00000100359	chr22_40685200_40686800	chr22_40900200_40901400	0.121	0.000642	0.00507	yes
ENSG00000100359	chr22_40685200_40686800	chr22_40905200_40906200	-0.00853	0.81	0.966	no
ENSG00000100359	chr22_40685200_40686800	chr22_40930200_40932000	-0.0186	0.601	0.966	no
ENSG00000100359	chr22_40685200_40686800	chr22_40987800_40989600	0.128	3e-04	0.00271	yes
ENSG00000100359	chr22_40685200_40686800	chr22_41047400_41048400	-0.00696	0.845	0.966	no
ENSG00000100359	chr22_40685200_40686800	chr22_41361400_41362400	-0.00492	0.89	0.966	no
ENSG00000100359	chr22_40685200_40686800	chr22_41613400_41614200	-0.0179	0.615	0.966	no
ENSG00000100372	chr22_40685200_40686800	chr22_40721000_40721800	0.0541	0.0143	0.0632	no
ENSG00000100372	chr22_40685200_40686800	chr22_40795600_40798400	-0.0135	0.542	0.966	no
ENSG00000100372	chr22_40685200_40686800	chr22_40808200_40812000	0.0736	0.000848	0.00637	yes
ENSG00000100372	chr22_40685200_40686800	chr22_40812200_40813000	-0.00637	0.773	0.966	no
ENSG00000100372	chr22_40685200_40686800	chr22_40815000_40815800	-0.0024	0.913	0.966	no
ENSG00000100372	chr22_40685200_40686800	chr22_40828600_40832200	0.0558	0.0115	0.0529	no
ENSG00000100372	chr22_40685200_40686800	chr22_40888400_40889400	-0.0228	0.303	0.718	no
ENSG00000100372	chr22_40685200_40686800	chr22_40894600_40895800	0.0523	0.0179	0.0756	no
ENSG00000100372	chr22_40685200_40686800	chr22_40900200_40901400	0.0575	0.00923	0.0444	yes
ENSG00000100372	chr22_40685200_40686800	chr22_40905200_40906200	-0.00481	0.828	0.966	no
ENSG00000100372	chr22_40685200_40686800	chr22_40930200_40932000	0.0147	0.507	0.966	no
ENSG00000100372	chr22_40685200_40686800	chr22_40987800_40989600	0.0221	0.317	0.743	no
ENSG00000100372	chr22_40685200_40686800	chr22_41047400_41048400	-0.00481	0.828	0.966	no
ENSG00000100372	chr22_40685200_40686800	chr22_41160200_41161200	0.0781	0.000403	0.00346	yes
ENSG00000100372	chr22_40685200_40686800	chr22_41361400_41362400	-0.0034	0.878	0.966	no
ENSG00000100372	chr22_40685200_40686800	chr22_41613400_41614200	-0.0159	0.471	0.966	no
ENSG00000100372	chr22_40685200_40686800	chr22_41873600_41875800	0.0538	0.0148	0.0651	no
ENSG00000100372	chr22_40685200_40686800	chr22_41877800_41879000	-0.0111	0.616	0.966	no
ENSG00000100372	chr22_40685200_40686800	chr22_42062400_42063800	0.0109	0.623	0.966	no
ENSG00000100372	chr22_40685200_40686800	chr22_42141800_42143000	-0.0102	0.643	0.966	no
ENSG00000100372	chr22_40685200_40686800	chr22_42147000_42149400	0.0237	0.284	0.683	no
ENSG00000100380	chr22_40685200_40686800	chr22_40721000_40721800	0.0975	3.74e-05	0.00048	yes
ENSG00000100380	chr22_40685200_40686800	chr22_40795600_40798400	-0.0164	0.49	0.966	no
ENSG00000100380	chr22_40685200_40686800	chr22_40808200_40812000	0.0369	0.12	0.346	no
ENSG00000100380	chr22_40685200_40686800	chr22_40812200_40813000	-0.00632	0.79	0.966	no
ENSG00000100380	chr22_40685200_40686800	chr22_40815000_40815800	-0.00282	0.905	0.966	no
ENSG00000100380	chr22_40685200_40686800	chr22_40828600_40832200	-0.0224	0.344	0.79	no
ENSG00000100380	chr22_40685200_40686800	chr22_40888400_40889400	0.0165	0.487	0.966	no
ENSG00000100380	chr22_40685200_40686800	chr22_40894600_40895800	0.0519	0.0284	0.11	no
ENSG00000100380	chr22_40685200_40686800	chr22_40900200_40901400	0.0754	0.00143	0.0098	yes
ENSG00000100380	chr22_40685200_40686800	chr22_40905200_40906200	-0.004	0.866	0.966	no
ENSG00000100380	chr22_40685200_40686800	chr22_40930200_40932000	-0.0187	0.429	0.924	no
ENSG00000100380	chr22_40685200_40686800	chr22_40987800_40989600	0.0243	0.306	0.723	no
ENSG00000100380	chr22_40685200_40686800	chr22_41047400_41048400	-0.00693	0.77	0.966	no
ENSG00000100380	chr22_40685200_40686800	chr22_41160200_41161200	-0.00632	0.79	0.966	no
ENSG00000100380	chr22_40685200_40686800	chr22_41361400_41362400	-0.00282	0.905	0.966	no
ENSG00000100380	chr22_40685200_40686800	chr22_41613400_41614200	-0.0161	0.496	0.966	no
ENSG00000100380	chr22_40685200_40686800	chr22_41873600_41875800	0.0517	0.0291	0.112	no
ENSG00000100380	chr22_40685200_40686800	chr22_41877800_41879000	-0.0102	0.666	0.966	no
ENSG00000100380	chr22_40685200_40686800	chr22_42062400_42063800	0.0319	0.178	0.474	no
ENSG00000100380	chr22_40685200_40686800	chr22_42141800_42143000	-0.0124	0.601	0.966	no
ENSG00000100380	chr22_40685200_40686800	chr22_42147000_42149400	-0.012	0.611	0.966	no
ENSG00000100380	chr22_40685200_40686800	chr22_42227200_42228000	-0.00565	0.811	0.966	no
ENSG00000100380	chr22_40685200_40686800	chr22_42232000_42233400	-0.004	0.866	0.966	no
ENSG00000100380	chr22_40685200_40686800	chr22_42239200_42239600	-0.0094	0.692	0.966	no
ENSG00000100380	chr22_40685200_40686800	chr22_42244600_42245000	-0.0117	0.622	0.966	no
ENSG00000100387	chr22_40685200_40686800	chr22_40721000_40721800	-0.00711	0.832	0.966	no
ENSG00000100387	chr22_40685200_40686800	chr22_40795600_40798400	-0.0118	0.723	0.966	no
ENSG00000100387	chr22_40685200_40686800	chr22_40808200_40812000	0.0171	0.609	0.966	no
ENSG00000100387	chr22_40685200_40686800	chr22_40812200_40813000	-0.00502	0.881	0.966	no
ENSG00000100387	chr22_40685200_40686800	chr22_40815000_40815800	-0.00355	0.915	0.966	no
ENSG00000100387	chr22_40685200_40686800	chr22_40828600_40832200	0.0465	0.164	0.445	no
ENSG00000100387	chr22_40685200_40686800	chr22_40888400_40889400	0.0313	0.349	0.798	no
ENSG00000100387	chr22_40685200_40686800	chr22_40894600_40895800	-0.0143	0.668	0.966	no
ENSG00000100387	chr22_40685200_40686800	chr22_40900200_40901400	-0.00711	0.832	0.966	no
ENSG00000100387	chr22_40685200_40686800	chr22_40905200_40906200	-0.00711	0.832	0.966	no
ENSG00000100387	chr22_40685200_40686800	chr22_40930200_40932000	-0.0194	0.561	0.966	no
ENSG00000100387	chr22_40685200_40686800	chr22_40987800_40989600	0.076	0.023	0.0927	no
ENSG00000100387	chr22_40685200_40686800	chr22_41160200_41161200	-0.00502	0.881	0.966	no
ENSG00000100387	chr22_40685200_40686800	chr22_41361400_41362400	-0.00355	0.915	0.966	no
ENSG00000100387	chr22_40685200_40686800	chr22_41613400_41614200	-0.0152	0.649	0.966	no
ENSG00000100387	chr22_40685200_40686800	chr22_41873600_41875800	0.101	0.00256	0.0157	yes
ENSG00000100387	chr22_40685200_40686800	chr22_41877800_41879000	-0.00943	0.778	0.966	no
ENSG00000100387	chr22_40685200_40686800	chr22_42062400_42063800	-0.0224	0.504	0.966	no
ENSG00000100387	chr22_40685200_40686800	chr22_42141800_42143000	-0.0107	0.749	0.966	no
ENSG00000100387	chr22_40685200_40686800	chr22_42147000_42149400	-0.00943	0.778	0.966	no
ENSG00000100387	chr22_40685200_40686800	chr22_42227200_42228000	-0.00796	0.812	0.966	no
ENSG00000100387	chr22_40685200_40686800	chr22_42232000_42233400	-0.00616	0.854	0.966	no
ENSG00000100387	chr22_40685200_40686800	chr22_42239200_42239600	-0.00711	0.832	0.966	no
ENSG00000100387	chr22_40685200_40686800	chr22_42244600_42245000	-0.00796	0.812	0.966	no
ENSG00000100387	chr22_40685200_40686800	chr22_42256000_42258400	0.0406	0.225	0.569	no
ENSG00000100387	chr22_40685200_40686800	chr22_42258800_42262000	0.0191	0.569	0.966	no
ENSG00000100387	chr22_40685200_40686800	chr22_42279200_42281000	-0.00616	0.854	0.966	no
ENSG00000100387	chr22_40685200_40686800	chr22_42284000_42285200	-0.00355	0.915	0.966	no
ENSG00000100387	chr22_40685200_40686800	chr22_42316600_42318000	-0.0261	0.435	0.933	no
ENSG00000100387	chr22_40685200_40686800	chr22_42319200_42320000	-0.00355	0.915	0.966	no
ENSG00000100387	chr22_40685200_40686800	chr22_42322800_42324600	0.077	0.0212	0.0869	no
ENSG00000100387	chr22_40685200_40686800	chr22_42325200_42325800	-0.00355	0.915	0.966	no
ENSG00000100387	chr22_40685200_40686800	chr22_42327200_42328800	0.025	0.454	0.959	no
ENSG00000100387	chr22_40685200_40686800	chr22_42329600_42335000	0.0713	0.0329	0.124	no
ENSG00000100387	chr22_40685200_40686800	chr22_42335800_42338000	-0.0121	0.717	0.966	no
ENSG00000100387	chr22_40685200_40686800	chr22_42339000_42340600	-0.00796	0.812	0.966	no
ENSG00000100393	chr22_40685200_40686800	chr22_40721000_40721800	0.0193	0.187	0.493	no
ENSG00000100393	chr22_40685200_40686800	chr22_40795600_40798400	0.00386	0.792	0.966	no
ENSG00000100393	chr22_40685200_40686800	chr22_40808200_40812000	0.0268	0.0673	0.219	no
ENSG00000100393	chr22_40685200_40686800	chr22_40812200_40813000	-0.0038	0.795	0.966	no
ENSG00000100393	chr22_40685200_40686800	chr22_40815000_40815800	-0.00241	0.87	0.966	no
ENSG00000100393	chr22_40685200_40686800	chr22_40828600_40832200	0.0116	0.43	0.926	no
ENSG00000100393	chr22_40685200_40686800	chr22_40888400_40889400	-0.000777	0.958	0.969	no
ENSG00000100393	chr22_40685200_40686800	chr22_40894600_40895800	0.0178	0.225	0.569	no
ENSG00000100393	chr22_40685200_40686800	chr22_40900200_40901400	0.0532	0.000282	0.00257	yes
ENSG00000100393	chr22_40685200_40686800	chr22_40905200_40906200	0.0351	0.0166	0.0712	no
ENSG00000100393	chr22_40685200_40686800	chr22_40930200_40932000	-0.0166	0.258	0.635	no
ENSG00000100393	chr22_40685200_40686800	chr22_40987800_40989600	0.00521	0.722	0.966	no
ENSG00000100393	chr22_40685200_40686800	chr22_41047400_41048400	-0.0038	0.795	0.966	no
ENSG00000100393	chr22_40685200_40686800	chr22_41160200_41161200	0.0404	0.00577	0.0304	no
ENSG00000100393	chr22_40685200_40686800	chr22_41361400_41362400	-0.00295	0.841	0.966	no
ENSG00000100393	chr22_40685200_40686800	chr22_41613400_41614200	-0.014	0.339	0.781	no
ENSG00000100393	chr22_40685200_40686800	chr22_41873600_41875800	0.0217	0.138	0.388	no
ENSG00000100393	chr22_40685200_40686800	chr22_41877800_41879000	-0.00902	0.538	0.966	no
ENSG00000100393	chr22_40685200_40686800	chr22_42062400_42063800	0.00292	0.842	0.966	no
ENSG00000100393	chr22_40685200_40686800	chr22_42141800_42143000	-0.0105	0.472	0.966	no
ENSG00000100393	chr22_40685200_40686800	chr22_42147000_42149400	0.00736	0.616	0.966	no
ENSG00000100393	chr22_40685200_40686800	chr22_42227200_42228000	-0.00417	0.776	0.966	no
ENSG00000100393	chr22_40685200_40686800	chr22_42232000_42233400	-0.0034	0.816	0.966	no
ENSG00000100393	chr22_40685200_40686800	chr22_42239200_42239600	-0.00762	0.603	0.966	no
ENSG00000100393	chr22_40685200_40686800	chr22_42244600_42245000	-0.00934	0.524	0.966	no
ENSG00000100393	chr22_40685200_40686800	chr22_42256000_42258400	0.0304	0.0379	0.138	no
ENSG00000100393	chr22_40685200_40686800	chr22_42258800_42262000	0.0545	0.000198	0.00192	yes
ENSG00000100393	chr22_40685200_40686800	chr22_42279200_42281000	-0.00538	0.713	0.966	no
ENSG00000100393	chr22_40685200_40686800	chr22_42284000_42285200	-0.0017	0.908	0.966	no
ENSG00000100393	chr22_40685200_40686800	chr22_42316600_42318000	0.0128	0.38	0.851	no
ENSG00000100393	chr22_40685200_40686800	chr22_42319200_42320000	-0.0066	0.653	0.966	no
ENSG00000100393	chr22_40685200_40686800	chr22_42322800_42324600	0.00175	0.905	0.966	no
ENSG00000100393	chr22_40685200_40686800	chr22_42325200_42325800	0.0311	0.034	0.127	no
ENSG00000100393	chr22_40685200_40686800	chr22_42327200_42328800	0.00785	0.592	0.966	no
ENSG00000100393	chr22_40685200_40686800	chr22_42329600_42335000	0.0274	0.0616	0.204	no
ENSG00000100393	chr22_40685200_40686800	chr22_42335800_42338000	0.0127	0.387	0.861	no
ENSG00000100393	chr22_40685200_40686800	chr22_42339000_42340600	-0.00965	0.51	0.966	no
ENSG00000100393	chr22_40685200_40686800	chr22_42418200_42419200	-0.0066	0.653	0.966	no
ENSG00000100393	chr22_40685200_40686800	chr22_42425800_42428600	0.00167	0.909	0.966	no
ENSG00000100393	chr22_40685200_40686800	chr22_42470200_42470600	-0.00919	0.531	0.966	no
ENSG00000100395	chr22_40685200_40686800	chr22_40721000_40721800	-0.00559	0.894	0.966	no
ENSG00000100395	chr22_40685200_40686800	chr22_40795600_40798400	-0.0132	0.753	0.966	no
ENSG00000100395	chr22_40685200_40686800	chr22_40808200_40812000	0.0656	0.118	0.342	no
ENSG00000100395	chr22_40685200_40686800	chr22_40812200_40813000	-0.00395	0.925	0.966	no
ENSG00000100395	chr22_40685200_40686800	chr22_40828600_40832200	0.062	0.139	0.39	no
ENSG00000100395	chr22_40685200_40686800	chr22_40888400_40889400	-0.0206	0.624	0.966	no
ENSG00000100395	chr22_40685200_40686800	chr22_40894600_40895800	-0.0138	0.742	0.966	no
ENSG00000100395	chr22_40685200_40686800	chr22_40900200_40901400	-0.00395	0.925	0.966	no
ENSG00000100395	chr22_40685200_40686800	chr22_40930200_40932000	-0.0126	0.764	0.966	no
ENSG00000100395	chr22_40685200_40686800	chr22_40987800_40989600	-0.0126	0.764	0.966	no
ENSG00000100395	chr22_40685200_40686800	chr22_41047400_41048400	-0.00395	0.925	0.966	no
ENSG00000100395	chr22_40685200_40686800	chr22_41160200_41161200	-0.00395	0.925	0.966	no
ENSG00000100395	chr22_40685200_40686800	chr22_41613400_41614200	-0.0119	0.776	0.966	no
ENSG00000100395	chr22_40685200_40686800	chr22_41873600_41875800	0.0739	0.0781	0.246	no
ENSG00000100395	chr22_40685200_40686800	chr22_41877800_41879000	-0.00972	0.817	0.966	no
ENSG00000100395	chr22_40685200_40686800	chr22_42062400_42063800	-0.0175	0.677	0.966	no
ENSG00000100395	chr22_40685200_40686800	chr22_42141800_42143000	-0.0132	0.753	0.966	no
ENSG00000100395	chr22_40685200_40686800	chr22_42147000_42149400	-0.0132	0.753	0.966	no
ENSG00000100395	chr22_40685200_40686800	chr22_42227200_42228000	-0.00559	0.894	0.966	no
ENSG00000100395	chr22_40685200_40686800	chr22_42239200_42239600	-0.00685	0.87	0.966	no
ENSG00000100395	chr22_40685200_40686800	chr22_42244600_42245000	-0.00559	0.894	0.966	no
ENSG00000100395	chr22_40685200_40686800	chr22_42256000_42258400	0.0696	0.0973	0.294	no
ENSG00000100395	chr22_40685200_40686800	chr22_42258800_42262000	0.0588	0.162	0.439	no
ENSG00000100395	chr22_40685200_40686800	chr22_42316600_42318000	0.0588	0.162	0.439	no
ENSG00000100395	chr22_40685200_40686800	chr22_42319200_42320000	-0.00685	0.87	0.966	no
ENSG00000100395	chr22_40685200_40686800	chr22_42322800_42324600	0.0656	0.118	0.342	no
ENSG00000100395	chr22_40685200_40686800	chr22_42325200_42325800	-0.00559	0.894	0.966	no
ENSG00000100395	chr22_40685200_40686800	chr22_42327200_42328800	0.0656	0.118	0.342	no
ENSG00000100395	chr22_40685200_40686800	chr22_42329600_42335000	0.0382	0.363	0.822	no
ENSG00000100395	chr22_40685200_40686800	chr22_42335800_42338000	0.0128	0.76	0.966	no
ENSG00000100395	chr22_40685200_40686800	chr22_42339000_42340600	-0.0105	0.802	0.966	no
ENSG00000100395	chr22_40685200_40686800	chr22_42418200_42419200	-0.00685	0.87	0.966	no
ENSG00000100395	chr22_40685200_40686800	chr22_42425800_42428600	-0.017	0.685	0.966	no
ENSG00000100395	chr22_40685200_40686800	chr22_42470200_42470600	-0.0105	0.802	0.966	no
ENSG00000100395	chr22_40685200_40686800	chr22_42568000_42569000	-0.00395	0.925	0.966	no
ENSG00000100395	chr22_40685200_40686800	chr22_42573600_42577800	-0.00792	0.85	0.966	no
ENSG00000100395	chr22_40685200_40686800	chr22_42597000_42598800	-0.00395	0.925	0.966	no
ENSG00000100401	chr22_40685200_40686800	chr22_40721000_40721800	-0.00811	0.774	0.966	no
ENSG00000100401	chr22_40685200_40686800	chr22_40795600_40798400	-0.0156	0.58	0.966	no
ENSG00000100401	chr22_40685200_40686800	chr22_40808200_40812000	0.00467	0.869	0.966	no
ENSG00000100401	chr22_40685200_40686800	chr22_40812200_40813000	-0.00573	0.839	0.966	no
ENSG00000100401	chr22_40685200_40686800	chr22_40815000_40815800	-0.00467	0.869	0.966	no
ENSG00000100401	chr22_40685200_40686800	chr22_40828600_40832200	0.0611	0.0303	0.116	no
ENSG00000100401	chr22_40685200_40686800	chr22_40888400_40889400	0.0423	0.134	0.378	no
ENSG00000100401	chr22_40685200_40686800	chr22_40894600_40895800	0.0385	0.173	0.463	no
ENSG00000100401	chr22_40685200_40686800	chr22_40900200_40901400	0.135	1.44e-06	3.07e-05	yes
ENSG00000100401	chr22_40685200_40686800	chr22_40905200_40906200	-0.0033	0.907	0.966	no
ENSG00000100401	chr22_40685200_40686800	chr22_40930200_40932000	0.0248	0.38	0.849	no
ENSG00000100401	chr22_40685200_40686800	chr22_40987800_40989600	-0.0129	0.649	0.966	no
ENSG00000100401	chr22_40685200_40686800	chr22_41160200_41161200	0.168	2e-09	1.04e-07	yes
ENSG00000100401	chr22_40685200_40686800	chr22_41361400_41362400	-0.0033	0.907	0.966	no
ENSG00000100401	chr22_40685200_40686800	chr22_41613400_41614200	-0.017	0.547	0.966	no
ENSG00000100401	chr22_40685200_40686800	chr22_41873600_41875800	-0.0258	0.362	0.82	no
ENSG00000100401	chr22_40685200_40686800	chr22_41877800_41879000	-0.0124	0.66	0.966	no
ENSG00000100401	chr22_40685200_40686800	chr22_42062400_42063800	0.0965	0.000613	0.00488	yes
ENSG00000100401	chr22_40685200_40686800	chr22_42141800_42143000	-0.0133	0.638	0.966	no
ENSG00000100401	chr22_40685200_40686800	chr22_42147000_42149400	-0.0105	0.71	0.966	no
ENSG00000100401	chr22_40685200_40686800	chr22_42227200_42228000	-0.00467	0.869	0.966	no
ENSG00000100401	chr22_40685200_40686800	chr22_42232000_42233400	-0.00467	0.869	0.966	no
ENSG00000100401	chr22_40685200_40686800	chr22_42239200_42239600	-0.00811	0.774	0.966	no
ENSG00000100401	chr22_40685200_40686800	chr22_42244600_42245000	-0.00876	0.756	0.966	no
ENSG00000100401	chr22_40685200_40686800	chr22_42256000_42258400	0.018	0.523	0.966	no
ENSG00000100401	chr22_40685200_40686800	chr22_42258800_42262000	0.0384	0.174	0.465	no
ENSG00000100401	chr22_40685200_40686800	chr22_42279200_42281000	-0.00467	0.869	0.966	no
ENSG00000100401	chr22_40685200_40686800	chr22_42316600_42318000	0.0292	0.3	0.713	no
ENSG00000100401	chr22_40685200_40686800	chr22_42319200_42320000	-0.0074	0.793	0.966	no
ENSG00000100401	chr22_40685200_40686800	chr22_42322800_42324600	0.0298	0.291	0.696	no
ENSG00000100401	chr22_40685200_40686800	chr22_42325200_42325800	0.102	0.000291	0.00264	yes
ENSG00000100401	chr22_40685200_40686800	chr22_42327200_42328800	-0.026	0.357	0.813	no
ENSG00000100401	chr22_40685200_40686800	chr22_42329600_42335000	0.0595	0.0349	0.129	no
ENSG00000100401	chr22_40685200_40686800	chr22_42335800_42338000	-0.00284	0.92	0.966	no
ENSG00000100401	chr22_40685200_40686800	chr22_42339000_42340600	-0.0115	0.684	0.966	no
ENSG00000100401	chr22_40685200_40686800	chr22_42418200_42419200	0.0772	0.00615	0.032	yes
ENSG00000100401	chr22_40685200_40686800	chr22_42425800_42428600	-0.021	0.458	0.963	no
ENSG00000100401	chr22_40685200_40686800	chr22_42470200_42470600	-0.00937	0.74	0.966	no
ENSG00000100401	chr22_40685200_40686800	chr22_42573600_42577800	-0.00662	0.815	0.966	no
ENSG00000100401	chr22_40685200_40686800	chr22_42597000_42598800	-0.00467	0.869	0.966	no
ENSG00000128268	chr22_40685200_40686800	chr22_40721000_40721800	-0.0134	0.671	0.966	no
ENSG00000128268	chr22_40685200_40686800	chr22_40795600_40798400	0.0499	0.115	0.335	no
ENSG00000128268	chr22_40685200_40686800	chr22_40808200_40812000	0.00737	0.816	0.966	no
ENSG00000128268	chr22_40685200_40686800	chr22_40812200_40813000	-0.0057	0.857	0.966	no
ENSG00000128268	chr22_40685200_40686800	chr22_40815000_40815800	-0.0057	0.857	0.966	no
ENSG00000128268	chr22_40685200_40686800	chr22_40828600_40832200	-0.0246	0.437	0.935	no
ENSG00000128272	chr22_40685200_40686800	chr22_40721000_40721800	0.0498	0.0362	0.134	no
ENSG00000128272	chr22_40685200_40686800	chr22_40795600_40798400	0.0651	0.00619	0.0322	yes
ENSG00000128272	chr22_40685200_40686800	chr22_40808200_40812000	0.0125	0.598	0.966	no
ENSG00000128272	chr22_40685200_40686800	chr22_40812200_40813000	-0.00395	0.868	0.966	no
ENSG00000128272	chr22_40685200_40686800	chr22_40815000_40815800	-0.00279	0.907	0.966	no
ENSG00000128272	chr22_40685200_40686800	chr22_40828600_40832200	-0.0226	0.343	0.789	no
ENSG00000128272	chr22_40685200_40686800	chr22_40888400_40889400	-0.00353	0.882	0.966	no
ENSG00000128272	chr22_40685200_40686800	chr22_40894600_40895800	-0.0135	0.571	0.966	no
ENSG00000128272	chr22_40685200_40686800	chr22_40900200_40901400	-0.00559	0.814	0.966	no
ENSG00000128272	chr22_40685200_40686800	chr22_40905200_40906200	0.0772	0.00116	0.00826	yes
ENSG00000176177	chr22_40685200_40686800	chr22_40721000_40721800	-0.0117	0.865	0.966	no
ENSG00000176177	chr22_40685200_40686800	chr22_40795600_40798400	-0.00957	0.89	0.966	no
ENSG00000176177	chr22_40685200_40686800	chr22_40808200_40812000	0.221	0.00121	0.00851	yes
ENSG00000176177	chr22_40685200_40686800	chr22_40812200_40813000	-0.00675	0.922	0.966	no
ENSG00000176177	chr22_40685200_40686800	chr22_40828600_40832200	-0.0167	0.809	0.966	no
ENSG00000176177	chr22_40685200_40686800	chr22_40888400_40889400	-0.0218	0.753	0.966	no
ENSG00000176177	chr22_40685200_40686800	chr22_40894600_40895800	-0.0136	0.844	0.966	no
ENSG00000176177	chr22_40685200_40686800	chr22_40905200_40906200	-0.00675	0.922	0.966	no
ENSG00000176177	chr22_40685200_40686800	chr22_40930200_40932000	-0.0206	0.766	0.966	no
ENSG00000176177	chr22_40685200_40686800	chr22_40987800_40989600	-0.00957	0.89	0.966	no
ENSG00000176177	chr22_40685200_40686800	chr22_41047400_41048400	-0.00675	0.922	0.966	no
ENSG00000187051	chr22_40685200_40686800	chr22_40721000_40721800	-0.00914	0.839	0.966	no
ENSG00000187051	chr22_40685200_40686800	chr22_40795600_40798400	-0.00914	0.839	0.966	no
ENSG00000187051	chr22_40685200_40686800	chr22_40808200_40812000	0.0789	0.0797	0.25	no
ENSG00000187051	chr22_40685200_40686800	chr22_40812200_40813000	-0.00455	0.92	0.966	no
ENSG00000187051	chr22_40685200_40686800	chr22_40815000_40815800	-0.00455	0.92	0.966	no
ENSG00000187051	chr22_40685200_40686800	chr22_40828600_40832200	-0.0208	0.645	0.966	no
ENSG00000187051	chr22_40685200_40686800	chr22_40888400_40889400	-0.0145	0.747	0.966	no
ENSG00000187051	chr22_40685200_40686800	chr22_40894600_40895800	-0.0102	0.821	0.966	no
ENSG00000187051	chr22_40685200_40686800	chr22_40900200_40901400	-0.00645	0.886	0.966	no
ENSG00000187051	chr22_40685200_40686800	chr22_40905200_40906200	-0.00645	0.886	0.966	no
ENSG00000196236	chr22_40685200_40686800	chr22_40721000_40721800	-0.00959	0.716	0.966	no
ENSG00000196236	chr22_40685200_40686800	chr22_40795600_40798400	0.0181	0.493	0.966	no
ENSG00000196236	chr22_40685200_40686800	chr22_40808200_40812000	0.0856	0.00114	0.00815	yes
ENSG00000196236	chr22_40685200_40686800	chr22_40812200_40813000	-0.00782	0.767	0.966	no
ENSG00000196236	chr22_40685200_40686800	chr22_40815000_40815800	-0.00391	0.882	0.966	no
ENSG00000196236	chr22_40685200_40686800	chr22_40828600_40832200	0.0524	0.0466	0.163	no
ENSG00000196236	chr22_40685200_40686800	chr22_40888400_40889400	0.0347	0.188	0.495	no
ENSG00000196236	chr22_40685200_40686800	chr22_40894600_40895800	0.0518	0.0494	0.171	no
ENSG00000196236	chr22_40685200_40686800	chr22_40900200_40901400	0.11	3.02e-05	0.000401	yes
ENSG00000196236	chr22_40685200_40686800	chr22_40905200_40906200	-0.00677	0.797	0.966	no
ENSG00000196236	chr22_40685200_40686800	chr22_40930200_40932000	-0.0237	0.368	0.831	no
ENSG00000196236	chr22_40685200_40686800	chr22_40987800_40989600	-0.0141	0.592	0.966	no
ENSG00000196236	chr22_40685200_40686800	chr22_41047400_41048400	-0.00875	0.74	0.966	no
ENSG00000196236	chr22_40685200_40686800	chr22_41160200_41161200	0.0831	0.0016	0.0107	yes
ENSG00000196236	chr22_40685200_40686800	chr22_41361400_41362400	-0.00391	0.882	0.966	no
ENSG00000196236	chr22_40685200_40686800	chr22_41613400_41614200	-0.0197	0.455	0.959	no
ENSG00000196236	chr22_40685200_40686800	chr22_41873600_41875800	0.017	0.519	0.966	no
ENSG00000196236	chr22_40685200_40686800	chr22_41877800_41879000	0.0917	0.000493	0.00408	yes
ENSG00000196236	chr22_40685200_40686800	chr22_42062400_42063800	0.00339	0.898	0.966	no
ENSG00000196236	chr22_40685200_40686800	chr22_42141800_42143000	-0.0147	0.577	0.966	no
ENSG00000196236	chr22_40685200_40686800	chr22_42147000_42149400	0.0281	0.286	0.688	no
ENSG00000196236	chr22_40685200_40686800	chr22_42227200_42228000	-0.00875	0.74	0.966	no
ENSG00000196236	chr22_40685200_40686800	chr22_42232000_42233400	-0.00553	0.834	0.966	no
ENSG00000196236	chr22_40685200_40686800	chr22_42239200_42239600	-0.00959	0.716	0.966	no
ENSG00000196236	chr22_40685200_40686800	chr22_42244600_42245000	-0.0147	0.577	0.966	no
ENSG00000196588	chr22_40685200_40686800	chr22_40721000_40721800	0.0158	0.211	0.541	no
ENSG00000196588	chr22_40685200_40686800	chr22_40795600_40798400	0.0103	0.413	0.902	no
ENSG00000196588	chr22_40685200_40686800	chr22_40808200_40812000	0.0396	0.00166	0.011	no
ENSG00000196588	chr22_40685200_40686800	chr22_40812200_40813000	-0.00399	0.751	0.966	no
ENSG00000196588	chr22_40685200_40686800	chr22_40815000_40815800	-0.00282	0.823	0.966	no
ENSG00000196588	chr22_40685200_40686800	chr22_40828600_40832200	0.00874	0.488	0.966	no
ENSG00000196588	chr22_40685200_40686800	chr22_40888400_40889400	0.0192	0.128	0.364	no
ENSG00000196588	chr22_40685200_40686800	chr22_40894600_40895800	0.021	0.0959	0.29	no
ENSG00000196588	chr22_40685200_40686800	chr22_40900200_40901400	0.0747	2.93e-09	1.45e-07	yes
ENSG00000196588	chr22_40685200_40686800	chr22_40905200_40906200	0.0297	0.0184	0.0774	no
ENSG00000196588	chr22_40685200_40686800	chr22_40930200_40932000	-0.0149	0.236	0.592	no
ENSG00000196588	chr22_40685200_40686800	chr22_40987800_40989600	0.000612	0.961	0.97	no
ENSG00000196588	chr22_40685200_40686800	chr22_41047400_41048400	-0.00446	0.723	0.966	no
ENSG00000196588	chr22_40685200_40686800	chr22_41160200_41161200	0.0265	0.0351	0.13	no
ENSG00000196588	chr22_40685200_40686800	chr22_41361400_41362400	-0.00141	0.911	0.966	no
ENSG00000196588	chr22_40685200_40686800	chr22_41613400_41614200	-0.0145	0.25	0.618	no
ENSG00000196588	chr22_40685200_40686800	chr22_41873600_41875800	0.0459	0.00027	0.00249	no
ENSG00000196588	chr22_40685200_40686800	chr22_41877800_41879000	0.00847	0.502	0.966	no
ENSG00000239900	chr22_40685200_40686800	chr22_40721000_40721800	0.0888	0.000777	0.00593	yes
ENSG00000239900	chr22_40685200_40686800	chr22_40795600_40798400	0.0743	0.00495	0.0269	yes
ENSG00000239900	chr22_40685200_40686800	chr22_40808200_40812000	0.0266	0.315	0.739	no
ENSG00000239900	chr22_40685200_40686800	chr22_40812200_40813000	-0.00663	0.802	0.966	no
ENSG00000239900	chr22_40685200_40686800	chr22_40815000_40815800	-0.00574	0.828	0.966	no
ENSG00000239900	chr22_40685200_40686800	chr22_40828600_40832200	0.0112	0.672	0.966	no
ENSG00000239900	chr22_40685200_40686800	chr22_40888400_40889400	-0.026	0.327	0.761	no
ENSG00000239900	chr22_40685200_40686800	chr22_40894600_40895800	0.061	0.0212	0.0869	no
ENSG00000239900	chr22_40685200_40686800	chr22_40900200_40901400	0.101	0.000133	0.00138	yes
ENSG00000239900	chr22_40685200_40686800	chr22_40905200_40906200	-0.00663	0.802	0.966	no
ENSG00000239900	chr22_40685200_40686800	chr22_40930200_40932000	-0.0207	0.435	0.932	no
ENSG00000239900	chr22_40685200_40686800	chr22_40987800_40989600	0.0453	0.0873	0.269	no
ENSG00000239900	chr22_40685200_40686800	chr22_41047400_41048400	-0.00331	0.901	0.966	no
ENSG00000239900	chr22_40685200_40686800	chr22_41160200_41161200	-0.00663	0.802	0.966	no
ENSG00000239900	chr22_40685200_40686800	chr22_41361400_41362400	-0.00331	0.901	0.966	no
ENSG00000239900	chr22_40685200_40686800	chr22_41613400_41614200	-0.0192	0.468	0.966	no
ENSG00000100335	chr22_40721000_40721800	chr22_40795600_40798400	-0.00972	0.725	0.966	no
ENSG00000100335	chr22_40721000_40721800	chr22_40808200_40812000	0.0303	0.272	0.662	no
ENSG00000100335	chr22_40721000_40721800	chr22_40812200_40813000	-0.00374	0.892	0.966	no
ENSG00000100335	chr22_40721000_40721800	chr22_40828600_40832200	0.0383	0.165	0.446	no
ENSG00000100335	chr22_40721000_40721800	chr22_40888400_40889400	0.0879	0.00142	0.00974	yes
ENSG00000100351	chr22_40721000_40721800	chr22_40795600_40798400	0.0375	0.00562	0.0297	no
ENSG00000100351	chr22_40721000_40721800	chr22_40808200_40812000	0.0238	0.0788	0.248	no
ENSG00000100351	chr22_40721000_40721800	chr22_40812200_40813000	-0.00261	0.848	0.966	no
ENSG00000100351	chr22_40721000_40721800	chr22_40815000_40815800	-0.0016	0.906	0.966	no
ENSG00000100351	chr22_40721000_40721800	chr22_40828600_40832200	0.0201	0.139	0.388	no
ENSG00000100351	chr22_40721000_40721800	chr22_40888400_40889400	0.0178	0.188	0.496	no
ENSG00000100351	chr22_40721000_40721800	chr22_40894600_40895800	0.0137	0.312	0.733	no
ENSG00000100351	chr22_40721000_40721800	chr22_40900200_40901400	-0.00369	0.786	0.966	no
ENSG00000100351	chr22_40721000_40721800	chr22_40905200_40906200	-0.00306	0.822	0.966	no
ENSG00000100351	chr22_40721000_40721800	chr22_40930200_40932000	0.0304	0.0247	0.0981	no
ENSG00000100351	chr22_40721000_40721800	chr22_40987800_40989600	-0.00711	0.6	0.966	no
ENSG00000100351	chr22_40721000_40721800	chr22_41047400_41048400	-0.00244	0.857	0.966	no
ENSG00000100351	chr22_40721000_40721800	chr22_41160200_41161200	-0.00369	0.786	0.966	no
ENSG00000100354	chr22_40721000_40721800	chr22_40795600_40798400	0.0251	0.0244	0.0971	no
ENSG00000100354	chr22_40721000_40721800	chr22_40808200_40812000	0.0157	0.16	0.436	no
ENSG00000100354	chr22_40721000_40721800	chr22_40812200_40813000	-0.00263	0.814	0.966	no
ENSG00000100354	chr22_40721000_40721800	chr22_40815000_40815800	-0.00126	0.91	0.966	no
ENSG00000100354	chr22_40721000_40721800	chr22_40828600_40832200	0.00264	0.813	0.966	no
ENSG00000100354	chr22_40721000_40721800	chr22_40888400_40889400	0.0103	0.355	0.809	no
ENSG00000100354	chr22_40721000_40721800	chr22_40894600_40895800	0.0244	0.0287	0.111	no
ENSG00000100354	chr22_40721000_40721800	chr22_40900200_40901400	-0.00334	0.765	0.966	no
ENSG00000100354	chr22_40721000_40721800	chr22_40905200_40906200	-0.00263	0.814	0.966	no
ENSG00000100354	chr22_40721000_40721800	chr22_40930200_40932000	-0.00891	0.425	0.918	no
ENSG00000100354	chr22_40721000_40721800	chr22_40987800_40989600	-0.00725	0.516	0.966	no
ENSG00000100354	chr22_40721000_40721800	chr22_41047400_41048400	-0.00219	0.845	0.966	no
ENSG00000100354	chr22_40721000_40721800	chr22_41160200_41161200	-0.00252	0.821	0.966	no
ENSG00000100354	chr22_40721000_40721800	chr22_41361400_41362400	-0.00103	0.927	0.966	no
ENSG00000100359	chr22_40721000_40721800	chr22_40795600_40798400	-0.00595	0.867	0.966	no
ENSG00000100359	chr22_40721000_40721800	chr22_40808200_40812000	0.0951	0.00729	0.0367	yes
ENSG00000100359	chr22_40721000_40721800	chr22_40812200_40813000	-0.00252	0.943	0.966	no
ENSG00000100359	chr22_40721000_40721800	chr22_40828600_40832200	-0.00867	0.807	0.966	no
ENSG00000100359	chr22_40721000_40721800	chr22_40888400_40889400	0.11	0.00193	0.0125	yes
ENSG00000100359	chr22_40721000_40721800	chr22_40894600_40895800	-0.00696	0.845	0.966	no
ENSG00000100359	chr22_40721000_40721800	chr22_40900200_40901400	-0.00357	0.92	0.966	no
ENSG00000100359	chr22_40721000_40721800	chr22_40905200_40906200	-0.00309	0.931	0.966	no
ENSG00000100359	chr22_40721000_40721800	chr22_40930200_40932000	-0.00672	0.85	0.966	no
ENSG00000100359	chr22_40721000_40721800	chr22_40987800_40989600	-0.00648	0.855	0.966	no
ENSG00000100359	chr22_40721000_40721800	chr22_41047400_41048400	-0.00252	0.943	0.966	no
ENSG00000100359	chr22_40721000_40721800	chr22_41361400_41362400	-0.00178	0.96	0.969	no
ENSG00000100359	chr22_40721000_40721800	chr22_41613400_41614200	0.192	5.27e-08	1.79e-06	yes
ENSG00000100372	chr22_40721000_40721800	chr22_40795600_40798400	0.0456	0.0389	0.141	no
ENSG00000100372	chr22_40721000_40721800	chr22_40808200_40812000	0.0705	0.0014	0.00961	yes
ENSG00000100372	chr22_40721000_40721800	chr22_40812200_40813000	-0.0043	0.846	0.966	no
ENSG00000100372	chr22_40721000_40721800	chr22_40815000_40815800	-0.00162	0.941	0.966	no
ENSG00000100372	chr22_40721000_40721800	chr22_40828600_40832200	0.0237	0.284	0.683	no
ENSG00000100372	chr22_40721000_40721800	chr22_40888400_40889400	0.0513	0.0203	0.0838	no
ENSG00000100372	chr22_40721000_40721800	chr22_40894600_40895800	0.0394	0.0743	0.237	no
ENSG00000100372	chr22_40721000_40721800	chr22_40900200_40901400	-0.00514	0.816	0.966	no
ENSG00000100372	chr22_40721000_40721800	chr22_40905200_40906200	-0.00325	0.883	0.966	no
ENSG00000100372	chr22_40721000_40721800	chr22_40930200_40932000	-0.011	0.619	0.966	no
ENSG00000100372	chr22_40721000_40721800	chr22_40987800_40989600	-0.00939	0.671	0.966	no
ENSG00000100372	chr22_40721000_40721800	chr22_41047400_41048400	-0.00325	0.883	0.966	no
ENSG00000100372	chr22_40721000_40721800	chr22_41160200_41161200	-0.00398	0.857	0.966	no
ENSG00000100372	chr22_40721000_40721800	chr22_41361400_41362400	-0.00229	0.917	0.966	no
ENSG00000100372	chr22_40721000_40721800	chr22_41613400_41614200	0.0824	0.000186	0.00182	yes
ENSG00000100372	chr22_40721000_40721800	chr22_41873600_41875800	0.0591	0.00739	0.0371	yes
ENSG00000100372	chr22_40721000_40721800	chr22_41877800_41879000	0.191	2.19e-18	7.14e-16	yes
ENSG00000100372	chr22_40721000_40721800	chr22_42062400_42063800	0.114	2.12e-07	5.96e-06	yes
ENSG00000100372	chr22_40721000_40721800	chr22_42141800_42143000	-0.00691	0.754	0.966	no
ENSG00000100372	chr22_40721000_40721800	chr22_42147000_42149400	-0.0091	0.681	0.966	no
ENSG00000100380	chr22_40721000_40721800	chr22_40795600_40798400	0.0821	0.000522	0.00428	yes
ENSG00000100380	chr22_40721000_40721800	chr22_40808200_40812000	0.0367	0.121	0.35	no
ENSG00000100380	chr22_40721000_40721800	chr22_40812200_40813000	-0.00472	0.842	0.966	no
ENSG00000100380	chr22_40721000_40721800	chr22_40815000_40815800	-0.00211	0.929	0.966	no
ENSG00000100380	chr22_40721000_40721800	chr22_40828600_40832200	0.0182	0.442	0.942	no
ENSG00000100380	chr22_40721000_40721800	chr22_40888400_40889400	0.0671	0.00456	0.0251	yes
ENSG00000100380	chr22_40721000_40721800	chr22_40894600_40895800	0.0332	0.161	0.437	no
ENSG00000100380	chr22_40721000_40721800	chr22_40900200_40901400	-0.00517	0.827	0.966	no
ENSG00000100380	chr22_40721000_40721800	chr22_40905200_40906200	-0.00298	0.9	0.966	no
ENSG00000100380	chr22_40721000_40721800	chr22_40930200_40932000	0.0274	0.247	0.613	no
ENSG00000100380	chr22_40721000_40721800	chr22_40987800_40989600	-0.011	0.642	0.966	no
ENSG00000100380	chr22_40721000_40721800	chr22_41047400_41048400	-0.00517	0.827	0.966	no
ENSG00000100380	chr22_40721000_40721800	chr22_41160200_41161200	-0.00472	0.842	0.966	no
ENSG00000100380	chr22_40721000_40721800	chr22_41361400_41362400	-0.00211	0.929	0.966	no
ENSG00000100380	chr22_40721000_40721800	chr22_41613400_41614200	0.132	2.46e-08	9.3e-07	yes
ENSG00000100380	chr22_40721000_40721800	chr22_41873600_41875800	0.0492	0.0376	0.138	no
ENSG00000100380	chr22_40721000_40721800	chr22_41877800_41879000	0.216	2.4e-20	1.02e-17	yes
ENSG00000100380	chr22_40721000_40721800	chr22_42062400_42063800	0.0553	0.0195	0.0811	no
ENSG00000100380	chr22_40721000_40721800	chr22_42141800_42143000	-0.00923	0.697	0.966	no
ENSG00000100380	chr22_40721000_40721800	chr22_42147000_42149400	-0.00898	0.705	0.966	no
ENSG00000100380	chr22_40721000_40721800	chr22_42227200_42228000	-0.00422	0.859	0.966	no
ENSG00000100380	chr22_40721000_40721800	chr22_42232000_42233400	-0.00298	0.9	0.966	no
ENSG00000100380	chr22_40721000_40721800	chr22_42239200_42239600	-0.00701	0.767	0.966	no
ENSG00000100380	chr22_40721000_40721800	chr22_42244600_42245000	0.0567	0.0167	0.0717	no
ENSG00000100387	chr22_40721000_40721800	chr22_40795600_40798400	-0.00747	0.823	0.966	no
ENSG00000100387	chr22_40721000_40721800	chr22_40808200_40812000	0.0526	0.115	0.336	no
ENSG00000100387	chr22_40721000_40721800	chr22_40812200_40813000	-0.00317	0.925	0.966	no
ENSG00000100387	chr22_40721000_40721800	chr22_40815000_40815800	-0.00224	0.947	0.966	no
ENSG00000100387	chr22_40721000_40721800	chr22_40828600_40832200	0.0903	0.00683	0.0349	yes
ENSG00000100387	chr22_40721000_40721800	chr22_40888400_40889400	0.154	3.44e-06	6.43e-05	yes
ENSG00000100387	chr22_40721000_40721800	chr22_40894600_40895800	-0.00903	0.787	0.966	no
ENSG00000100387	chr22_40721000_40721800	chr22_40900200_40901400	-0.00448	0.893	0.966	no
ENSG00000100387	chr22_40721000_40721800	chr22_40905200_40906200	-0.00448	0.893	0.966	no
ENSG00000100387	chr22_40721000_40721800	chr22_40930200_40932000	-0.0122	0.714	0.966	no
ENSG00000100387	chr22_40721000_40721800	chr22_40987800_40989600	-0.00813	0.808	0.966	no
ENSG00000100387	chr22_40721000_40721800	chr22_41160200_41161200	-0.00317	0.925	0.966	no
ENSG00000100387	chr22_40721000_40721800	chr22_41361400_41362400	-0.00224	0.947	0.966	no
ENSG00000100387	chr22_40721000_40721800	chr22_41613400_41614200	0.229	3.95e-12	4.07e-10	yes
ENSG00000100387	chr22_40721000_40721800	chr22_41873600_41875800	-0.0122	0.714	0.966	no
ENSG00000100387	chr22_40721000_40721800	chr22_41877800_41879000	0.184	2.79e-08	1.04e-06	yes
ENSG00000100387	chr22_40721000_40721800	chr22_42062400_42063800	0.152	4.84e-06	8.58e-05	yes
ENSG00000100387	chr22_40721000_40721800	chr22_42141800_42143000	-0.00675	0.84	0.966	no
ENSG00000100387	chr22_40721000_40721800	chr22_42147000_42149400	-0.00594	0.859	0.966	no
ENSG00000100387	chr22_40721000_40721800	chr22_42227200_42228000	-0.00502	0.881	0.966	no
ENSG00000100387	chr22_40721000_40721800	chr22_42232000_42233400	-0.00388	0.908	0.966	no
ENSG00000100387	chr22_40721000_40721800	chr22_42239200_42239600	-0.00448	0.893	0.966	no
ENSG00000100387	chr22_40721000_40721800	chr22_42244600_42245000	-0.00502	0.881	0.966	no
ENSG00000100387	chr22_40721000_40721800	chr22_42256000_42258400	-0.0122	0.714	0.966	no
ENSG00000100387	chr22_40721000_40721800	chr22_42258800_42262000	0.055	0.1	0.3	no
ENSG00000100387	chr22_40721000_40721800	chr22_42279200_42281000	-0.00388	0.908	0.966	no
ENSG00000100387	chr22_40721000_40721800	chr22_42284000_42285200	-0.00224	0.947	0.966	no
ENSG00000100387	chr22_40721000_40721800	chr22_42316600_42318000	-0.0165	0.623	0.966	no
ENSG00000100387	chr22_40721000_40721800	chr22_42319200_42320000	-0.00224	0.947	0.966	no
ENSG00000100387	chr22_40721000_40721800	chr22_42322800_42324600	0.223	1.55e-11	1.39e-09	yes
ENSG00000100387	chr22_40721000_40721800	chr22_42325200_42325800	-0.00224	0.947	0.966	no
ENSG00000100387	chr22_40721000_40721800	chr22_42327200_42328800	-0.0152	0.649	0.966	no
ENSG00000100387	chr22_40721000_40721800	chr22_42329600_42335000	-0.0222	0.506	0.966	no
ENSG00000100387	chr22_40721000_40721800	chr22_42335800_42338000	0.0697	0.0371	0.136	no
ENSG00000100387	chr22_40721000_40721800	chr22_42339000_42340600	0.22	2.95e-11	2.48e-09	yes
ENSG00000100393	chr22_40721000_40721800	chr22_40795600_40798400	0.0205	0.161	0.439	no
ENSG00000100393	chr22_40721000_40721800	chr22_40808200_40812000	-7e-04	0.962	0.97	no
ENSG00000100393	chr22_40721000_40721800	chr22_40812200_40813000	-0.00226	0.878	0.966	no
ENSG00000100393	chr22_40721000_40721800	chr22_40815000_40815800	-0.00143	0.922	0.966	no
ENSG00000100393	chr22_40721000_40721800	chr22_40828600_40832200	0.00569	0.698	0.966	no
ENSG00000100393	chr22_40721000_40721800	chr22_40888400_40889400	0.022	0.133	0.377	no
ENSG00000100393	chr22_40721000_40721800	chr22_40894600_40895800	-0.00825	0.573	0.966	no
ENSG00000100393	chr22_40721000_40721800	chr22_40900200_40901400	-0.00429	0.77	0.966	no
ENSG00000100393	chr22_40721000_40721800	chr22_40905200_40906200	-0.00319	0.827	0.966	no
ENSG00000100393	chr22_40721000_40721800	chr22_40930200_40932000	0.0126	0.391	0.868	no
ENSG00000100393	chr22_40721000_40721800	chr22_40987800_40989600	-0.00738	0.614	0.966	no
ENSG00000100393	chr22_40721000_40721800	chr22_41047400_41048400	-0.00226	0.878	0.966	no
ENSG00000100393	chr22_40721000_40721800	chr22_41160200_41161200	-0.00285	0.845	0.966	no
ENSG00000100393	chr22_40721000_40721800	chr22_41361400_41362400	-0.00175	0.905	0.966	no
ENSG00000100393	chr22_40721000_40721800	chr22_41613400_41614200	0.0443	0.00249	0.0154	no
ENSG00000100393	chr22_40721000_40721800	chr22_41873600_41875800	0.00538	0.713	0.966	no
ENSG00000100393	chr22_40721000_40721800	chr22_41877800_41879000	0.116	1.76e-15	3.56e-13	yes
ENSG00000100393	chr22_40721000_40721800	chr22_42062400_42063800	0.064	1.21e-05	0.000186	yes
ENSG00000100393	chr22_40721000_40721800	chr22_42141800_42143000	-0.00624	0.67	0.966	no
ENSG00000100393	chr22_40721000_40721800	chr22_42147000_42149400	0.0248	0.0905	0.277	no
ENSG00000100393	chr22_40721000_40721800	chr22_42227200_42228000	-0.00247	0.866	0.966	no
ENSG00000100393	chr22_40721000_40721800	chr22_42232000_42233400	-0.00202	0.89	0.966	no
ENSG00000100393	chr22_40721000_40721800	chr22_42239200_42239600	0.0434	0.00306	0.0182	no
ENSG00000100393	chr22_40721000_40721800	chr22_42244600_42245000	0.0336	0.0218	0.0887	no
ENSG00000100393	chr22_40721000_40721800	chr22_42256000_42258400	-0.0109	0.459	0.964	no
ENSG00000100393	chr22_40721000_40721800	chr22_42258800_42262000	0.0187	0.202	0.523	no
ENSG00000100393	chr22_40721000_40721800	chr22_42279200_42281000	-0.00319	0.827	0.966	no
ENSG00000100393	chr22_40721000_40721800	chr22_42284000_42285200	-0.00101	0.945	0.966	no
ENSG00000100393	chr22_40721000_40721800	chr22_42316600_42318000	0.0107	0.465	0.966	no
ENSG00000100393	chr22_40721000_40721800	chr22_42319200_42320000	-0.00391	0.789	0.966	no
ENSG00000100393	chr22_40721000_40721800	chr22_42322800_42324600	0.0452	0.00201	0.0129	no
ENSG00000100393	chr22_40721000_40721800	chr22_42325200_42325800	-0.0035	0.811	0.966	no
ENSG00000100393	chr22_40721000_40721800	chr22_42327200_42328800	0.00357	0.808	0.966	no
ENSG00000100393	chr22_40721000_40721800	chr22_42329600_42335000	0.00254	0.863	0.966	no
ENSG00000100393	chr22_40721000_40721800	chr22_42335800_42338000	0.0355	0.0154	0.0671	no
ENSG00000100393	chr22_40721000_40721800	chr22_42339000_42340600	0.0701	1.66e-06	3.47e-05	yes
ENSG00000100393	chr22_40721000_40721800	chr22_42418200_42419200	-0.00391	0.789	0.966	no
ENSG00000100393	chr22_40721000_40721800	chr22_42425800_42428600	0.0983	1.7e-11	1.52e-09	yes
ENSG00000100393	chr22_40721000_40721800	chr22_42470200_42470600	0.0742	3.98e-07	1.02e-05	yes
ENSG00000100395	chr22_40721000_40721800	chr22_40795600_40798400	-0.00834	0.843	0.966	no
ENSG00000100395	chr22_40721000_40721800	chr22_40808200_40812000	0.124	0.0031	0.0184	yes
ENSG00000100395	chr22_40721000_40721800	chr22_40812200_40813000	-0.00249	0.953	0.967	no
ENSG00000100395	chr22_40721000_40721800	chr22_40828600_40832200	-0.014	0.739	0.966	no
ENSG00000100395	chr22_40721000_40721800	chr22_40888400_40889400	0.129	0.00201	0.0129	yes
ENSG00000100395	chr22_40721000_40721800	chr22_40894600_40895800	-0.00872	0.836	0.966	no
ENSG00000100395	chr22_40721000_40721800	chr22_40900200_40901400	-0.00249	0.953	0.967	no
ENSG00000100395	chr22_40721000_40721800	chr22_40930200_40932000	-0.00794	0.85	0.966	no
ENSG00000100395	chr22_40721000_40721800	chr22_40987800_40989600	-0.00794	0.85	0.966	no
ENSG00000100395	chr22_40721000_40721800	chr22_41047400_41048400	-0.00249	0.953	0.967	no
ENSG00000100395	chr22_40721000_40721800	chr22_41160200_41161200	-0.00249	0.953	0.967	no
ENSG00000100395	chr22_40721000_40721800	chr22_41613400_41614200	0.23	2.69e-08	1e-06	yes
ENSG00000100395	chr22_40721000_40721800	chr22_41873600_41875800	-0.0125	0.767	0.966	no
ENSG00000100395	chr22_40721000_40721800	chr22_41877800_41879000	0.285	4.61e-12	4.68e-10	yes
ENSG00000100395	chr22_40721000_40721800	chr22_42062400_42063800	0.154	0.000221	0.0021	yes
ENSG00000100395	chr22_40721000_40721800	chr22_42141800_42143000	-0.00834	0.843	0.966	no
ENSG00000100395	chr22_40721000_40721800	chr22_42147000_42149400	-0.00834	0.843	0.966	no
ENSG00000100395	chr22_40721000_40721800	chr22_42227200_42228000	-0.00353	0.933	0.966	no
ENSG00000100395	chr22_40721000_40721800	chr22_42239200_42239600	0.406	5.86e-24	3.73e-21	yes
ENSG00000100395	chr22_40721000_40721800	chr22_42244600_42245000	-0.00353	0.933	0.966	no
ENSG00000100395	chr22_40721000_40721800	chr22_42256000_42258400	-0.013	0.757	0.966	no
ENSG00000100395	chr22_40721000_40721800	chr22_42258800_42262000	0.114	0.0063	0.0326	yes
ENSG00000100395	chr22_40721000_40721800	chr22_42316600_42318000	-0.0145	0.73	0.966	no
ENSG00000100395	chr22_40721000_40721800	chr22_42319200_42320000	-0.00432	0.918	0.966	no
ENSG00000100395	chr22_40721000_40721800	chr22_42322800_42324600	0.124	0.0031	0.0184	yes
ENSG00000100395	chr22_40721000_40721800	chr22_42325200_42325800	-0.00353	0.933	0.966	no
ENSG00000100395	chr22_40721000_40721800	chr22_42327200_42328800	0.124	0.0031	0.0184	yes
ENSG00000100395	chr22_40721000_40721800	chr22_42329600_42335000	-0.0182	0.664	0.966	no
ENSG00000100395	chr22_40721000_40721800	chr22_42335800_42338000	0.141	0.00076	0.00583	yes
ENSG00000100395	chr22_40721000_40721800	chr22_42339000_42340600	0.263	1.94e-10	1.31e-08	yes
ENSG00000100395	chr22_40721000_40721800	chr22_42418200_42419200	-0.00432	0.918	0.966	no
ENSG00000100395	chr22_40721000_40721800	chr22_42425800_42428600	0.329	8.59e-16	1.83e-13	yes
ENSG00000100395	chr22_40721000_40721800	chr22_42470200_42470600	-0.00663	0.875	0.966	no
ENSG00000100395	chr22_40721000_40721800	chr22_42568000_42569000	-0.00249	0.953	0.967	no
ENSG00000100395	chr22_40721000_40721800	chr22_42573600_42577800	-0.005	0.905	0.966	no
ENSG00000100395	chr22_40721000_40721800	chr22_42597000_42598800	-0.00249	0.953	0.967	no
ENSG00000100401	chr22_40721000_40721800	chr22_40795600_40798400	0.0788	0.0052	0.0279	yes
ENSG00000100401	chr22_40721000_40721800	chr22_40808200_40812000	-0.0159	0.573	0.966	no
ENSG00000100401	chr22_40721000_40721800	chr22_40812200_40813000	-0.00339	0.905	0.966	no
ENSG00000100401	chr22_40721000_40721800	chr22_40815000_40815800	-0.00276	0.922	0.966	no
ENSG00000100401	chr22_40721000_40721800	chr22_40828600_40832200	0.0562	0.0462	0.162	no
ENSG00000100401	chr22_40721000_40721800	chr22_40888400_40889400	0.0416	0.14	0.393	no
ENSG00000100401	chr22_40721000_40721800	chr22_40894600_40895800	0.081	0.00404	0.0228	yes
ENSG00000100401	chr22_40721000_40721800	chr22_40900200_40901400	-0.00339	0.905	0.966	no
ENSG00000100401	chr22_40721000_40721800	chr22_40905200_40906200	-0.00195	0.945	0.966	no
ENSG00000100401	chr22_40721000_40721800	chr22_40930200_40932000	0.0621	0.0277	0.108	no
ENSG00000100401	chr22_40721000_40721800	chr22_40987800_40989600	-0.00761	0.787	0.966	no
ENSG00000100401	chr22_40721000_40721800	chr22_41160200_41161200	-0.00276	0.922	0.966	no
ENSG00000100401	chr22_40721000_40721800	chr22_41361400_41362400	-0.00195	0.945	0.966	no
ENSG00000100401	chr22_40721000_40721800	chr22_41613400_41614200	0.071	0.0118	0.054	no
ENSG00000100401	chr22_40721000_40721800	chr22_41873600_41875800	-0.0152	0.59	0.966	no
ENSG00000100401	chr22_40721000_40721800	chr22_41877800_41879000	0.213	2.58e-14	4.2e-12	yes
ENSG00000100401	chr22_40721000_40721800	chr22_42062400_42063800	0.0532	0.0593	0.198	no
ENSG00000100401	chr22_40721000_40721800	chr22_42141800_42143000	-0.00786	0.781	0.966	no
ENSG00000100401	chr22_40721000_40721800	chr22_42147000_42149400	-0.0062	0.826	0.966	no
ENSG00000100401	chr22_40721000_40721800	chr22_42227200_42228000	-0.00276	0.922	0.966	no
ENSG00000100401	chr22_40721000_40721800	chr22_42232000_42233400	-0.00276	0.922	0.966	no
ENSG00000100401	chr22_40721000_40721800	chr22_42239200_42239600	0.163	6.62e-09	2.96e-07	yes
ENSG00000100401	chr22_40721000_40721800	chr22_42244600_42245000	-0.00518	0.854	0.966	no
ENSG00000100401	chr22_40721000_40721800	chr22_42256000_42258400	0.0532	0.0593	0.198	no
ENSG00000100401	chr22_40721000_40721800	chr22_42258800_42262000	0.0386	0.171	0.459	no
ENSG00000100401	chr22_40721000_40721800	chr22_42279200_42281000	-0.00276	0.922	0.966	no
ENSG00000100401	chr22_40721000_40721800	chr22_42316600_42318000	-0.0173	0.54	0.966	no
ENSG00000100401	chr22_40721000_40721800	chr22_42319200_42320000	-0.00438	0.877	0.966	no
ENSG00000100401	chr22_40721000_40721800	chr22_42322800_42324600	0.0322	0.255	0.628	no
ENSG00000100401	chr22_40721000_40721800	chr22_42325200_42325800	-0.00438	0.877	0.966	no
ENSG00000100401	chr22_40721000_40721800	chr22_42327200_42328800	0.0392	0.165	0.446	no
ENSG00000100401	chr22_40721000_40721800	chr22_42329600_42335000	-0.0218	0.441	0.94	no
ENSG00000100401	chr22_40721000_40721800	chr22_42335800_42338000	0.0434	0.124	0.356	no
ENSG00000100401	chr22_40721000_40721800	chr22_42339000_42340600	-0.0068	0.81	0.966	no
ENSG00000100401	chr22_40721000_40721800	chr22_42418200_42419200	-0.00554	0.844	0.966	no
ENSG00000100401	chr22_40721000_40721800	chr22_42425800_42428600	0.187	2.17e-11	1.89e-09	yes
ENSG00000100401	chr22_40721000_40721800	chr22_42470200_42470600	0.14	6.73e-07	1.6e-05	yes
ENSG00000100401	chr22_40721000_40721800	chr22_42573600_42577800	-0.00391	0.89	0.966	no
ENSG00000100401	chr22_40721000_40721800	chr22_42597000_42598800	-0.00276	0.922	0.966	no
ENSG00000100403	chr22_40721000_40721800	chr22_40795600_40798400	-0.00999	0.657	0.966	no
ENSG00000100403	chr22_40721000_40721800	chr22_40808200_40812000	0.0376	0.0942	0.286	no
ENSG00000100403	chr22_40721000_40721800	chr22_40812200_40813000	-0.0043	0.848	0.966	no
ENSG00000100403	chr22_40721000_40721800	chr22_40815000_40815800	-0.00248	0.912	0.966	no
ENSG00000100403	chr22_40721000_40721800	chr22_40828600_40832200	0.019	0.399	0.88	no
ENSG00000100403	chr22_40721000_40721800	chr22_40888400_40889400	0.045	0.0448	0.158	no
ENSG00000100403	chr22_40721000_40721800	chr22_40894600_40895800	0.0373	0.0967	0.292	no
ENSG00000100403	chr22_40721000_40721800	chr22_40900200_40901400	-0.00496	0.825	0.966	no
ENSG00000100403	chr22_40721000_40721800	chr22_40905200_40906200	-0.00527	0.815	0.966	no
ENSG00000100403	chr22_40721000_40721800	chr22_40930200_40932000	-0.0123	0.585	0.966	no
ENSG00000100403	chr22_40721000_40721800	chr22_40987800_40989600	-0.00967	0.667	0.966	no
ENSG00000100403	chr22_40721000_40721800	chr22_41047400_41048400	-0.00392	0.861	0.966	no
ENSG00000100403	chr22_40721000_40721800	chr22_41160200_41161200	-0.0043	0.848	0.966	no
ENSG00000100403	chr22_40721000_40721800	chr22_41361400_41362400	-0.00304	0.893	0.966	no
ENSG00000100403	chr22_40721000_40721800	chr22_41613400_41614200	0.0826	0.00023	0.00217	yes
ENSG00000100403	chr22_40721000_40721800	chr22_41873600_41875800	0.0156	0.487	0.966	no
ENSG00000100403	chr22_40721000_40721800	chr22_41877800_41879000	0.143	1.44e-10	1.01e-08	yes
ENSG00000100403	chr22_40721000_40721800	chr22_42062400_42063800	0.124	3.08e-08	1.13e-06	yes
ENSG00000100403	chr22_40721000_40721800	chr22_42141800_42143000	-0.00807	0.719	0.966	no
ENSG00000100403	chr22_40721000_40721800	chr22_42147000_42149400	0.0742	0.000936	0.00691	yes
ENSG00000100403	chr22_40721000_40721800	chr22_42227200_42228000	-0.00351	0.876	0.966	no
ENSG00000100403	chr22_40721000_40721800	chr22_42232000_42233400	-0.00304	0.893	0.966	no
ENSG00000100403	chr22_40721000_40721800	chr22_42239200_42239600	0.0817	0.000269	0.00247	yes
ENSG00000100403	chr22_40721000_40721800	chr22_42244600_42245000	0.0778	0.000527	0.00431	yes
ENSG00000100403	chr22_40721000_40721800	chr22_42256000_42258400	0.0538	0.0165	0.071	no
ENSG00000100403	chr22_40721000_40721800	chr22_42258800_42262000	0.0379	0.0914	0.279	no
ENSG00000100403	chr22_40721000_40721800	chr22_42279200_42281000	-0.00496	0.825	0.966	no
ENSG00000100403	chr22_40721000_40721800	chr22_42284000_42285200	-0.00175	0.938	0.966	no
ENSG00000100403	chr22_40721000_40721800	chr22_42316600_42318000	0.00728	0.746	0.966	no
ENSG00000100403	chr22_40721000_40721800	chr22_42319200_42320000	-0.0043	0.848	0.966	no
ENSG00000100403	chr22_40721000_40721800	chr22_42322800_42324600	0.0347	0.122	0.351	no
ENSG00000100403	chr22_40721000_40721800	chr22_42325200_42325800	-0.00304	0.893	0.966	no
ENSG00000100403	chr22_40721000_40721800	chr22_42327200_42328800	0.015	0.503	0.966	no
ENSG00000100403	chr22_40721000_40721800	chr22_42329600_42335000	0.0193	0.389	0.865	no
ENSG00000100403	chr22_40721000_40721800	chr22_42335800_42338000	0.0495	0.0273	0.106	no
ENSG00000100403	chr22_40721000_40721800	chr22_42339000_42340600	0.0656	0.00344	0.02	yes
ENSG00000100403	chr22_40721000_40721800	chr22_42418200_42419200	-0.00609	0.786	0.966	no
ENSG00000100403	chr22_40721000_40721800	chr22_42425800_42428600	0.155	3.92e-12	4.05e-10	yes
ENSG00000100403	chr22_40721000_40721800	chr22_42470200_42470600	-0.00496	0.825	0.966	no
ENSG00000100403	chr22_40721000_40721800	chr22_42568000_42569000	0.141	2.5e-10	1.65e-08	yes
ENSG00000100403	chr22_40721000_40721800	chr22_42573600_42577800	-0.00304	0.893	0.966	no
ENSG00000100403	chr22_40721000_40721800	chr22_42597000_42598800	-0.00392	0.861	0.966	no
ENSG00000100403	chr22_40721000_40721800	chr22_42696000_42696600	-0.00527	0.815	0.966	no
ENSG00000128268	chr22_40721000_40721800	chr22_40795600_40798400	0.0659	0.037	0.136	no
ENSG00000128268	chr22_40721000_40721800	chr22_40808200_40812000	0.0198	0.53	0.966	no
ENSG00000128268	chr22_40721000_40721800	chr22_40812200_40813000	-0.00471	0.882	0.966	no
ENSG00000128268	chr22_40721000_40721800	chr22_40815000_40815800	-0.00471	0.882	0.966	no
ENSG00000128268	chr22_40721000_40721800	chr22_40828600_40832200	0.0311	0.325	0.757	no
ENSG00000128272	chr22_40721000_40721800	chr22_40795600_40798400	0.0459	0.0538	0.183	no
ENSG00000128272	chr22_40721000_40721800	chr22_40808200_40812000	0.0382	0.108	0.319	no
ENSG00000128272	chr22_40721000_40721800	chr22_40812200_40813000	-0.00278	0.907	0.966	no
ENSG00000128272	chr22_40721000_40721800	chr22_40815000_40815800	-0.00197	0.934	0.966	no
ENSG00000128272	chr22_40721000_40721800	chr22_40828600_40832200	0.0213	0.372	0.837	no
ENSG00000128272	chr22_40721000_40721800	chr22_40888400_40889400	0.0458	0.0542	0.184	no
ENSG00000128272	chr22_40721000_40721800	chr22_40894600_40895800	-0.0095	0.69	0.966	no
ENSG00000128272	chr22_40721000_40721800	chr22_40900200_40901400	-0.00394	0.869	0.966	no
ENSG00000128272	chr22_40721000_40721800	chr22_40905200_40906200	-0.00483	0.839	0.966	no
ENSG00000176177	chr22_40721000_40721800	chr22_40795600_40798400	-0.0117	0.865	0.966	no
ENSG00000176177	chr22_40721000_40721800	chr22_40808200_40812000	0.173	0.012	0.0547	no
ENSG00000176177	chr22_40721000_40721800	chr22_40812200_40813000	-0.00829	0.905	0.966	no
ENSG00000176177	chr22_40721000_40721800	chr22_40828600_40832200	-0.0205	0.767	0.966	no
ENSG00000176177	chr22_40721000_40721800	chr22_40888400_40889400	0.162	0.0188	0.0789	no
ENSG00000176177	chr22_40721000_40721800	chr22_40894600_40895800	-0.0167	0.809	0.966	no
ENSG00000176177	chr22_40721000_40721800	chr22_40905200_40906200	-0.00829	0.905	0.966	no
ENSG00000176177	chr22_40721000_40721800	chr22_40930200_40932000	-0.0253	0.714	0.966	no
ENSG00000176177	chr22_40721000_40721800	chr22_40987800_40989600	-0.0117	0.865	0.966	no
ENSG00000176177	chr22_40721000_40721800	chr22_41047400_41048400	-0.00829	0.905	0.966	no
ENSG00000187051	chr22_40721000_40721800	chr22_40795600_40798400	-0.00816	0.856	0.966	no
ENSG00000187051	chr22_40721000_40721800	chr22_40808200_40812000	-0.019	0.673	0.966	no
ENSG00000187051	chr22_40721000_40721800	chr22_40812200_40813000	-0.00407	0.928	0.966	no
ENSG00000187051	chr22_40721000_40721800	chr22_40815000_40815800	-0.00407	0.928	0.966	no
ENSG00000187051	chr22_40721000_40721800	chr22_40828600_40832200	0.096	0.0328	0.123	no
ENSG00000187051	chr22_40721000_40721800	chr22_40888400_40889400	0.147	0.00102	0.0074	yes
ENSG00000187051	chr22_40721000_40721800	chr22_40894600_40895800	-0.00914	0.839	0.966	no
ENSG00000187051	chr22_40721000_40721800	chr22_40900200_40901400	-0.00576	0.898	0.966	no
ENSG00000187051	chr22_40721000_40721800	chr22_40905200_40906200	-0.00576	0.898	0.966	no
ENSG00000196236	chr22_40721000_40721800	chr22_40795600_40798400	-0.00842	0.75	0.966	no
ENSG00000196236	chr22_40721000_40721800	chr22_40808200_40812000	0.0759	0.00394	0.0223	yes
ENSG00000196236	chr22_40721000_40721800	chr22_40812200_40813000	-0.00341	0.897	0.966	no
ENSG00000196236	chr22_40721000_40721800	chr22_40815000_40815800	-0.0017	0.948	0.967	no
ENSG00000196236	chr22_40721000_40721800	chr22_40828600_40832200	0.0481	0.0682	0.221	no
ENSG00000196236	chr22_40721000_40721800	chr22_40888400_40889400	0.0873	0.000914	0.00678	yes
ENSG00000196236	chr22_40721000_40721800	chr22_40894600_40895800	-0.00877	0.74	0.966	no
ENSG00000196236	chr22_40721000_40721800	chr22_40900200_40901400	-0.00513	0.846	0.966	no
ENSG00000196236	chr22_40721000_40721800	chr22_40905200_40906200	-0.00295	0.911	0.966	no
ENSG00000196236	chr22_40721000_40721800	chr22_40930200_40932000	-0.0104	0.695	0.966	no
ENSG00000196236	chr22_40721000_40721800	chr22_40987800_40989600	-0.00617	0.815	0.966	no
ENSG00000196236	chr22_40721000_40721800	chr22_41047400_41048400	-0.00382	0.885	0.966	no
ENSG00000196236	chr22_40721000_40721800	chr22_41160200_41161200	-0.00341	0.897	0.966	no
ENSG00000196236	chr22_40721000_40721800	chr22_41361400_41362400	-0.0017	0.948	0.967	no
ENSG00000196236	chr22_40721000_40721800	chr22_41613400_41614200	0.156	2.34e-09	1.19e-07	yes
ENSG00000196236	chr22_40721000_40721800	chr22_41873600_41875800	0.0405	0.125	0.357	no
ENSG00000196236	chr22_40721000_40721800	chr22_41877800_41879000	0.231	6.01e-19	2.13e-16	yes
ENSG00000196236	chr22_40721000_40721800	chr22_42062400_42063800	0.183	2.3e-12	2.5e-10	yes
ENSG00000196236	chr22_40721000_40721800	chr22_42141800_42143000	-0.0064	0.808	0.966	no
ENSG00000196236	chr22_40721000_40721800	chr22_42147000_42149400	-0.00707	0.789	0.966	no
ENSG00000196236	chr22_40721000_40721800	chr22_42227200_42228000	-0.00382	0.885	0.966	no
ENSG00000196236	chr22_40721000_40721800	chr22_42232000_42233400	-0.00241	0.927	0.966	no
ENSG00000196236	chr22_40721000_40721800	chr22_42239200_42239600	0.163	4.64e-10	2.85e-08	yes
ENSG00000196236	chr22_40721000_40721800	chr22_42244600_42245000	-0.0064	0.808	0.966	no
ENSG00000196588	chr22_40721000_40721800	chr22_40795600_40798400	0.0344	0.0063	0.0326	no
ENSG00000196588	chr22_40721000_40721800	chr22_40808200_40812000	0.0238	0.0592	0.198	no
ENSG00000196588	chr22_40721000_40721800	chr22_40812200_40813000	-0.00225	0.858	0.966	no
ENSG00000196588	chr22_40721000_40721800	chr22_40815000_40815800	-0.00159	0.9	0.966	no
ENSG00000196588	chr22_40721000_40721800	chr22_40828600_40832200	0.0214	0.0895	0.275	no
ENSG00000196588	chr22_40721000_40721800	chr22_40888400_40889400	0.0164	0.193	0.505	no
ENSG00000196588	chr22_40721000_40721800	chr22_40894600_40895800	0.0126	0.317	0.743	no
ENSG00000196588	chr22_40721000_40721800	chr22_40900200_40901400	-0.00338	0.789	0.966	no
ENSG00000196588	chr22_40721000_40721800	chr22_40905200_40906200	-0.00264	0.834	0.966	no
ENSG00000196588	chr22_40721000_40721800	chr22_40930200_40932000	0.0109	0.389	0.864	no
ENSG00000196588	chr22_40721000_40721800	chr22_40987800_40989600	-0.00702	0.577	0.966	no
ENSG00000196588	chr22_40721000_40721800	chr22_41047400_41048400	-0.00252	0.842	0.966	no
ENSG00000196588	chr22_40721000_40721800	chr22_41160200_41161200	-0.00287	0.82	0.966	no
ENSG00000196588	chr22_40721000_40721800	chr22_41361400_41362400	-0.000795	0.95	0.967	no
ENSG00000196588	chr22_40721000_40721800	chr22_41613400_41614200	0.0315	0.0125	0.0568	no
ENSG00000196588	chr22_40721000_40721800	chr22_41873600_41875800	0.00317	0.801	0.966	no
ENSG00000196588	chr22_40721000_40721800	chr22_41877800_41879000	0.119	2.73e-21	1.3e-18	yes
ENSG00000239900	chr22_40721000_40721800	chr22_40795600_40798400	0.0866	0.00105	0.00762	yes
ENSG00000239900	chr22_40721000_40721800	chr22_40808200_40812000	0.0434	0.101	0.302	no
ENSG00000239900	chr22_40721000_40721800	chr22_40812200_40813000	-0.00314	0.906	0.966	no
ENSG00000239900	chr22_40721000_40721800	chr22_40815000_40815800	-0.00272	0.918	0.966	no
ENSG00000239900	chr22_40721000_40721800	chr22_40828600_40832200	-0.0104	0.693	0.966	no
ENSG00000239900	chr22_40721000_40721800	chr22_40888400_40889400	0.0473	0.0742	0.236	no
ENSG00000239900	chr22_40721000_40721800	chr22_40894600_40895800	-0.00868	0.743	0.966	no
ENSG00000239900	chr22_40721000_40721800	chr22_40900200_40901400	-0.00314	0.906	0.966	no
ENSG00000239900	chr22_40721000_40721800	chr22_40905200_40906200	-0.00314	0.906	0.966	no
ENSG00000239900	chr22_40721000_40721800	chr22_40930200_40932000	-0.0098	0.711	0.966	no
ENSG00000239900	chr22_40721000_40721800	chr22_40987800_40989600	-0.0059	0.824	0.966	no
ENSG00000239900	chr22_40721000_40721800	chr22_41047400_41048400	-0.00157	0.953	0.967	no
ENSG00000239900	chr22_40721000_40721800	chr22_41160200_41161200	-0.00314	0.906	0.966	no
ENSG00000239900	chr22_40721000_40721800	chr22_41361400_41362400	-0.00157	0.953	0.967	no
ENSG00000239900	chr22_40721000_40721800	chr22_41613400_41614200	0.0698	0.00834	0.0409	yes
ENSG00000084676	chr2_24073200_24075400	chr2_24114800_24115600	0.0285	0.00843	0.0413	no
ENSG00000084676	chr2_24073200_24075400	chr2_24139400_24140400	-0.00842	0.436	0.934	no
ENSG00000084676	chr2_24073200_24075400	chr2_24437400_24439200	0.0469	1.39e-05	0.000209	no
ENSG00000084676	chr2_24073200_24075400	chr2_24484000_24485600	-0.00127	0.907	0.966	no
ENSG00000084676	chr2_24073200_24075400	chr2_24538200_24539200	0.0487	6.38e-06	0.000109	no
ENSG00000084676	chr2_24073200_24075400	chr2_24551000_24556800	0.0234	0.03	0.115	no
ENSG00000084676	chr2_24073200_24075400	chr2_24565000_24567200	0.0314	0.00361	0.0208	no
ENSG00000084676	chr2_24073200_24075400	chr2_24730600_24731800	0.0203	0.0607	0.202	no
ENSG00000084676	chr2_24073200_24075400	chr2_24732400_24735200	0.0347	0.00131	0.00908	no
ENSG00000084676	chr2_24073200_24075400	chr2_24738400_24740200	0.00739	0.494	0.966	no
ENSG00000084676	chr2_24073200_24075400	chr2_24798800_24800600	0.0403	0.00019	0.00185	no
ENSG00000084676	chr2_24073200_24075400	chr2_24802200_24803000	0.00679	0.53	0.966	no
ENSG00000084676	chr2_24073200_24075400	chr2_24809200_24810000	0.0397	0.00024	0.00225	no
ENSG00000084676	chr2_24073200_24075400	chr2_24875400_24876000	0.00902	0.404	0.887	no
ENSG00000084676	chr2_24073200_24075400	chr2_24989600_24990000	-0.00491	0.65	0.966	no
ENSG00000084676	chr2_24073200_24075400	chr2_25014200_25014600	0.0014	0.897	0.966	no
ENSG00000084676	chr2_24073200_24075400	chr2_25149600_25150200	0.0385	0.000366	0.00319	no
ENSG00000084676	chr2_24073200_24075400	chr2_25383800_25384800	-0.00127	0.907	0.966	no
ENSG00000084676	chr2_24073200_24075400	chr2_25427200_25428000	0.024	0.0263	0.103	no
ENSG00000084676	chr2_24073200_24075400	chr2_25432000_25433000	-0.00264	0.807	0.966	no
ENSG00000084676	chr2_24073200_24075400	chr2_25496200_25497600	0.0355	0.000999	0.00729	no
ENSG00000084676	chr2_24073200_24075400	chr2_25498200_25504000	0.048	8.92e-06	0.000144	no
ENSG00000084676	chr2_24073200_24075400	chr2_25508800_25510000	0.043	6.82e-05	0.000793	no
ENSG00000084676	chr2_24073200_24075400	chr2_25517400_25518400	0.0254	0.0189	0.0791	no
ENSG00000084676	chr2_24073200_24075400	chr2_25524200_25525400	0.0596	3.42e-08	1.23e-06	yes
ENSG00000084676	chr2_24073200_24075400	chr2_25537000_25538400	-0.00191	0.86	0.966	no
ENSG00000084676	chr2_24073200_24075400	chr2_25599400_25600800	0.0225	0.0375	0.137	no
ENSG00000084676	chr2_24073200_24075400	chr2_25625600_25626600	0.0304	0.00494	0.0268	no
ENSG00000084676	chr2_24073200_24075400	chr2_25627200_25627600	0.0237	0.0285	0.11	no
ENSG00000084676	chr2_24073200_24075400	chr2_25632600_25634600	0.0176	0.103	0.307	no
ENSG00000084676	chr2_24073200_24075400	chr2_25640800_25641600	-0.00216	0.841	0.966	no
ENSG00000084676	chr2_24073200_24075400	chr2_25675800_25676800	0.0444	3.91e-05	0.000498	no
ENSG00000115128	chr2_24073200_24075400	chr2_24114800_24115600	-0.0353	0.209	0.538	no
ENSG00000115128	chr2_24073200_24075400	chr2_24139400_24140400	-0.00908	0.747	0.966	no
ENSG00000115128	chr2_24073200_24075400	chr2_24437400_24439200	0.0656	0.0196	0.0815	no
ENSG00000115128	chr2_24073200_24075400	chr2_24538200_24539200	0.0837	0.0029	0.0174	yes
ENSG00000115128	chr2_24073200_24075400	chr2_24551000_24556800	-0.0102	0.716	0.966	no
ENSG00000115128	chr2_24073200_24075400	chr2_24565000_24567200	0.0427	0.129	0.368	no
ENSG00000115128	chr2_24073200_24075400	chr2_24730600_24731800	-0.00642	0.82	0.966	no
ENSG00000115128	chr2_24073200_24075400	chr2_24732400_24735200	0.051	0.0697	0.225	no
ENSG00000115128	chr2_24073200_24075400	chr2_24738400_24740200	-0.0188	0.504	0.966	no
ENSG00000115128	chr2_24073200_24075400	chr2_24798800_24800600	0.0456	0.105	0.312	no
ENSG00000115128	chr2_24073200_24075400	chr2_24802200_24803000	-0.0151	0.592	0.966	no
ENSG00000115128	chr2_24073200_24075400	chr2_24809200_24810000	-0.00567	0.84	0.966	no
ENSG00000115128	chr2_24073200_24075400	chr2_24875400_24876000	0.0463	0.1	0.301	no
ENSG00000115128	chr2_24073200_24075400	chr2_24989600_24990000	-0.0102	0.718	0.966	no
ENSG00000115128	chr2_24073200_24075400	chr2_25014200_25014600	-0.0151	0.592	0.966	no
ENSG00000115128	chr2_24073200_24075400	chr2_25149600_25150200	-0.0129	0.648	0.966	no
ENSG00000119771	chr2_24073200_24075400	chr2_24114800_24115600	0.0395	0.00941	0.0451	no
ENSG00000119771	chr2_24073200_24075400	chr2_24139400_24140400	-0.00982	0.519	0.966	no
ENSG00000119771	chr2_24073200_24075400	chr2_24437400_24439200	0.0586	0.00012	0.00126	yes
ENSG00000119771	chr2_24073200_24075400	chr2_24484000_24485600	-0.00188	0.902	0.966	no
ENSG00000119771	chr2_24073200_24075400	chr2_24538200_24539200	0.0582	0.00013	0.00136	yes
ENSG00000119771	chr2_24073200_24075400	chr2_24551000_24556800	0.0334	0.0284	0.11	no
ENSG00000119771	chr2_24073200_24075400	chr2_24565000_24567200	0.0308	0.0435	0.154	no
ENSG00000119778	chr2_24073200_24075400	chr2_24114800_24115600	0.023	0.0758	0.24	no
ENSG00000119778	chr2_24073200_24075400	chr2_24139400_24140400	-0.00979	0.45	0.953	no
ENSG00000119778	chr2_24073200_24075400	chr2_24437400_24439200	0.0457	0.000422	0.00359	no
ENSG00000119778	chr2_24073200_24075400	chr2_24484000_24485600	-0.00165	0.899	0.966	no
ENSG00000119778	chr2_24073200_24075400	chr2_24538200_24539200	0.0626	1.33e-06	2.87e-05	yes
ENSG00000119778	chr2_24073200_24075400	chr2_24551000_24556800	0.0103	0.426	0.919	no
ENSG00000119778	chr2_24073200_24075400	chr2_24565000_24567200	0.0295	0.023	0.0926	no
ENSG00000119778	chr2_24073200_24075400	chr2_24730600_24731800	0.0257	0.047	0.164	no
ENSG00000119778	chr2_24073200_24075400	chr2_24732400_24735200	0.0299	0.0209	0.0858	no
ENSG00000119778	chr2_24073200_24075400	chr2_24738400_24740200	0.0257	0.0471	0.165	no
ENSG00000119778	chr2_24073200_24075400	chr2_24798800_24800600	0.0218	0.093	0.283	no
ENSG00000119778	chr2_24073200_24075400	chr2_24802200_24803000	0.00736	0.57	0.966	no
ENSG00000119778	chr2_24073200_24075400	chr2_24809200_24810000	0.0263	0.0427	0.152	no
ENSG00000119778	chr2_24073200_24075400	chr2_24875400_24876000	0.0364	0.00493	0.0268	no
ENSG00000119778	chr2_24073200_24075400	chr2_24989600_24990000	-0.00495	0.702	0.966	no
ENSG00000119778	chr2_24073200_24075400	chr2_25014200_25014600	0.00297	0.818	0.966	no
ENSG00000138092	chr2_24073200_24075400	chr2_24114800_24115600	0.0147	0.662	0.966	no
ENSG00000138092	chr2_24073200_24075400	chr2_24139400_24140400	-0.0116	0.731	0.966	no
ENSG00000138092	chr2_24073200_24075400	chr2_24437400_24439200	0.0678	0.0442	0.157	no
ENSG00000138092	chr2_24073200_24075400	chr2_24538200_24539200	0.0921	0.00625	0.0324	yes
ENSG00000138092	chr2_24073200_24075400	chr2_24551000_24556800	-0.0322	0.34	0.784	no
ENSG00000138092	chr2_24073200_24075400	chr2_24565000_24567200	0.00734	0.828	0.966	no
ENSG00000138092	chr2_24073200_24075400	chr2_24730600_24731800	-0.0116	0.731	0.966	no
ENSG00000138092	chr2_24073200_24075400	chr2_24732400_24735200	-0.00576	0.865	0.966	no
ENSG00000138092	chr2_24073200_24075400	chr2_24738400_24740200	-0.0197	0.56	0.966	no
ENSG00000138092	chr2_24073200_24075400	chr2_24798800_24800600	0.022	0.514	0.966	no
ENSG00000138092	chr2_24073200_24075400	chr2_24802200_24803000	0.0736	0.029	0.112	no
ENSG00000138092	chr2_24073200_24075400	chr2_24809200_24810000	-0.0272	0.419	0.91	no
ENSG00000138092	chr2_24073200_24075400	chr2_24875400_24876000	0.0992	0.00319	0.0188	yes
ENSG00000138092	chr2_24073200_24075400	chr2_24989600_24990000	-0.00947	0.779	0.966	no
ENSG00000138092	chr2_24073200_24075400	chr2_25014200_25014600	-0.0126	0.71	0.966	no
ENSG00000138092	chr2_24073200_24075400	chr2_25149600_25150200	-0.0165	0.625	0.966	no
ENSG00000138092	chr2_24073200_24075400	chr2_25427200_25428000	-0.0185	0.584	0.966	no
ENSG00000138092	chr2_24073200_24075400	chr2_25432000_25433000	-0.0197	0.56	0.966	no
ENSG00000138092	chr2_24073200_24075400	chr2_25496200_25497600	0.0883	0.00873	0.0425	yes
ENSG00000138092	chr2_24073200_24075400	chr2_25498200_25504000	0.0668	0.0473	0.165	no
ENSG00000138092	chr2_24073200_24075400	chr2_25508800_25510000	0.1	0.00288	0.0173	yes
ENSG00000138092	chr2_24073200_24075400	chr2_25517400_25518400	0.038	0.26	0.639	no
ENSG00000138092	chr2_24073200_24075400	chr2_25524200_25525400	0.0757	0.0246	0.0978	no
ENSG00000138092	chr2_24073200_24075400	chr2_25537000_25538400	-0.0235	0.487	0.966	no
ENSG00000138092	chr2_24073200_24075400	chr2_25599400_25600800	0.0842	0.0124	0.0562	no
ENSG00000138092	chr2_24073200_24075400	chr2_25625600_25626600	0.0769	0.0225	0.0912	no
ENSG00000138092	chr2_24073200_24075400	chr2_25627200_25627600	-0.0172	0.611	0.966	no
ENSG00000138092	chr2_24073200_24075400	chr2_25632600_25634600	-0.0235	0.487	0.966	no
ENSG00000138092	chr2_24073200_24075400	chr2_25640800_25641600	-0.015	0.656	0.966	no
ENSG00000138092	chr2_24073200_24075400	chr2_25675800_25676800	0.189	1.56e-08	6.25e-07	yes
ENSG00000138092	chr2_24073200_24075400	chr2_25736800_25737600	-0.0143	0.673	0.966	no
ENSG00000138092	chr2_24073200_24075400	chr2_25744800_25745600	0.0322	0.34	0.784	no
ENSG00000138092	chr2_24073200_24075400	chr2_25780000_25782000	0.0779	0.0208	0.0854	no
ENSG00000138092	chr2_24073200_24075400	chr2_25789400_25790200	-0.0172	0.611	0.966	no
ENSG00000138092	chr2_24073200_24075400	chr2_25965800_25967400	-0.00669	0.843	0.966	no
ENSG00000163026	chr2_24073200_24075400	chr2_24114800_24115600	0.0627	0.271	0.659	no
ENSG00000163026	chr2_24073200_24075400	chr2_24437400_24439200	-0.0214	0.708	0.966	no
ENSG00000163026	chr2_24073200_24075400	chr2_24538200_24539200	0.0765	0.179	0.476	no
ENSG00000163026	chr2_24073200_24075400	chr2_24551000_24556800	0.0715	0.209	0.538	no
ENSG00000163026	chr2_24073200_24075400	chr2_24565000_24567200	-0.0292	0.609	0.966	no
ENSG00000163026	chr2_24073200_24075400	chr2_24730600_24731800	-0.0122	0.83	0.966	no
ENSG00000163026	chr2_24073200_24075400	chr2_24732400_24735200	0.142	0.0122	0.0556	no
ENSG00000163026	chr2_24073200_24075400	chr2_24738400_24740200	0.123	0.0303	0.116	no
ENSG00000163026	chr2_24073200_24075400	chr2_24798800_24800600	-0.0366	0.521	0.966	no
ENSG00000163026	chr2_24073200_24075400	chr2_24802200_24803000	-0.0174	0.761	0.966	no
ENSG00000163026	chr2_24073200_24075400	chr2_24809200_24810000	-0.0331	0.562	0.966	no
ENSG00000163026	chr2_24073200_24075400	chr2_24875400_24876000	-0.0174	0.761	0.966	no
ENSG00000163026	chr2_24073200_24075400	chr2_24989600_24990000	-0.0122	0.83	0.966	no
ENSG00000163026	chr2_24073200_24075400	chr2_25014200_25014600	-0.0174	0.761	0.966	no
ENSG00000163026	chr2_24073200_24075400	chr2_25149600_25150200	-0.0122	0.83	0.966	no
ENSG00000184924	chr2_24073200_24075400	chr2_24114800_24115600	0.0977	0.261	0.64	no
ENSG00000184924	chr2_24073200_24075400	chr2_24437400_24439200	-0.0267	0.76	0.966	no
ENSG00000184924	chr2_24073200_24075400	chr2_24538200_24539200	0.274	0.00139	0.00953	yes
ENSG00000184924	chr2_24073200_24075400	chr2_24551000_24556800	0.128	0.142	0.396	no
ENSG00000184924	chr2_24073200_24075400	chr2_24565000_24567200	-0.0328	0.707	0.966	no
ENSG00000184924	chr2_24073200_24075400	chr2_24732400_24735200	0.23	0.00745	0.0374	yes
ENSG00000184924	chr2_24073200_24075400	chr2_24738400_24740200	0.211	0.0143	0.0633	no
ENSG00000184924	chr2_24073200_24075400	chr2_24798800_24800600	-0.0426	0.625	0.966	no
ENSG00000184924	chr2_24073200_24075400	chr2_24802200_24803000	-0.0188	0.83	0.966	no
ENSG00000184924	chr2_24073200_24075400	chr2_24809200_24810000	-0.0546	0.531	0.966	no
ENSG00000184924	chr2_24073200_24075400	chr2_24875400_24876000	0.401	1.63e-06	3.4e-05	yes
ENSG00000184924	chr2_24073200_24075400	chr2_25014200_25014600	-0.0267	0.76	0.966	no
ENSG00000184924	chr2_24073200_24075400	chr2_25149600_25150200	-0.0267	0.76	0.966	no
ENSG00000184924	chr2_24073200_24075400	chr2_25427200_25428000	-0.0267	0.76	0.966	no
ENSG00000184924	chr2_24073200_24075400	chr2_25432000_25433000	-0.038	0.663	0.966	no
ENSG00000184924	chr2_24073200_24075400	chr2_25496200_25497600	-0.0581	0.505	0.966	no
ENSG00000184924	chr2_24073200_24075400	chr2_25498200_25504000	0.0316	0.717	0.966	no
ENSG00000184924	chr2_24073200_24075400	chr2_25508800_25510000	0.128	0.142	0.396	no
ENSG00000184924	chr2_24073200_24075400	chr2_25517400_25518400	-0.0546	0.531	0.966	no
ENSG00000184924	chr2_24073200_24075400	chr2_25524200_25525400	0.119	0.171	0.46	no
ENSG00000184924	chr2_24073200_24075400	chr2_25537000_25538400	-0.038	0.663	0.966	no
ENSG00000184924	chr2_24073200_24075400	chr2_25599400_25600800	0.152	0.0795	0.25	no
ENSG00000184924	chr2_24073200_24075400	chr2_25625600_25626600	-0.038	0.663	0.966	no
ENSG00000184924	chr2_24073200_24075400	chr2_25627200_25627600	-0.0328	0.707	0.966	no
ENSG00000184924	chr2_24073200_24075400	chr2_25632600_25634600	-0.0426	0.625	0.966	no
ENSG00000184924	chr2_24073200_24075400	chr2_25640800_25641600	-0.0188	0.83	0.966	no
ENSG00000184924	chr2_24073200_24075400	chr2_25675800_25676800	0.386	4.07e-06	7.42e-05	yes
ENSG00000184924	chr2_24073200_24075400	chr2_25736800_25737600	-0.038	0.663	0.966	no
ENSG00000184924	chr2_24073200_24075400	chr2_25744800_25745600	0.338	6.44e-05	0.000756	yes
ENSG00000184924	chr2_24073200_24075400	chr2_25780000_25782000	0.148	0.0884	0.272	no
ENSG00000184924	chr2_24073200_24075400	chr2_25789400_25790200	-0.038	0.663	0.966	no
ENSG00000184924	chr2_24073200_24075400	chr2_25965800_25967400	-0.0188	0.83	0.966	no
ENSG00000198399	chr2_24073200_24075400	chr2_24114800_24115600	0.0307	0.00872	0.0424	no
ENSG00000198399	chr2_24073200_24075400	chr2_24139400_24140400	-0.00786	0.501	0.966	no
ENSG00000198399	chr2_24073200_24075400	chr2_24437400_24439200	0.0498	2.02e-05	0.000287	no
ENSG00000198399	chr2_24073200_24075400	chr2_24484000_24485600	-0.00146	0.901	0.966	no
ENSG00000198399	chr2_24073200_24075400	chr2_24538200_24539200	0.0615	1.38e-07	4.13e-06	yes
ENSG00000198399	chr2_24073200_24075400	chr2_24551000_24556800	0.0124	0.289	0.692	no
ENSG00000198399	chr2_24073200_24075400	chr2_24565000_24567200	0.0328	0.00498	0.027	no
ENSG00000198399	chr2_24073200_24075400	chr2_24730600_24731800	0.018	0.124	0.355	no
ENSG00000198399	chr2_24073200_24075400	chr2_24732400_24735200	0.0361	0.00203	0.013	no
ENSG00000198399	chr2_24073200_24075400	chr2_24738400_24740200	0.00768	0.511	0.966	no
ENSG00000198399	chr2_24073200_24075400	chr2_24798800_24800600	0.0254	0.0298	0.114	no
ENSG00000198399	chr2_24073200_24075400	chr2_24802200_24803000	0.00617	0.598	0.966	no
ENSG00000198399	chr2_24073200_24075400	chr2_24809200_24810000	0.0307	0.00859	0.0419	no
ENSG00000198399	chr2_24073200_24075400	chr2_24875400_24876000	0.0338	0.0038	0.0217	no
ENSG00000198399	chr2_24073200_24075400	chr2_24989600_24990000	-0.00483	0.679	0.966	no
ENSG00000198399	chr2_24073200_24075400	chr2_25014200_25014600	0.00205	0.861	0.966	no
ENSG00000198399	chr2_24073200_24075400	chr2_25149600_25150200	0.0179	0.127	0.362	no
ENSG00000198399	chr2_24073200_24075400	chr2_25383800_25384800	-0.00146	0.901	0.966	no
ENSG00000198399	chr2_24073200_24075400	chr2_25427200_25428000	0.0221	0.0591	0.197	no
ENSG00000198399	chr2_24073200_24075400	chr2_25432000_25433000	-0.0128	0.272	0.66	no
ENSG00000198399	chr2_24073200_24075400	chr2_25496200_25497600	0.0357	0.00222	0.014	no
ENSG00000198399	chr2_24073200_24075400	chr2_25498200_25504000	0.0617	1.29e-07	3.88e-06	yes
ENSG00000198399	chr2_24073200_24075400	chr2_25508800_25510000	0.0451	0.000113	0.00121	no
ENSG00000198399	chr2_24073200_24075400	chr2_25517400_25518400	0.0355	0.00239	0.0148	no
ENSG00000198399	chr2_24073200_24075400	chr2_25524200_25525400	0.0481	3.87e-05	0.000494	no
ENSG00000198399	chr2_24073200_24075400	chr2_25537000_25538400	0.00653	0.576	0.966	no
ENSG00000219626	chr2_24073200_24075400	chr2_24114800_24115600	-0.029	0.563	0.966	no
ENSG00000219626	chr2_24073200_24075400	chr2_24139400_24140400	-0.00946	0.85	0.966	no
ENSG00000219626	chr2_24073200_24075400	chr2_24437400_24439200	-0.00946	0.85	0.966	no
ENSG00000219626	chr2_24073200_24075400	chr2_24538200_24539200	0.144	0.00382	0.0217	yes
ENSG00000219626	chr2_24073200_24075400	chr2_24551000_24556800	-0.0235	0.64	0.966	no
ENSG00000219626	chr2_24073200_24075400	chr2_24565000_24567200	-0.029	0.563	0.966	no
ENSG00000219626	chr2_24073200_24075400	chr2_24730600_24731800	-0.0116	0.817	0.966	no
ENSG00000219626	chr2_24073200_24075400	chr2_24732400_24735200	0.0868	0.0829	0.258	no
ENSG00000219626	chr2_24073200_24075400	chr2_24738400_24740200	-0.0178	0.722	0.966	no
ENSG00000219626	chr2_24073200_24075400	chr2_24798800_24800600	0.0664	0.185	0.489	no
ENSG00000219626	chr2_24073200_24075400	chr2_24802200_24803000	-0.0134	0.789	0.966	no
ENSG00000219626	chr2_24073200_24075400	chr2_24809200_24810000	-0.0263	0.599	0.966	no
ENSG00000219626	chr2_24073200_24075400	chr2_24875400_24876000	0.328	1.69e-11	1.5e-09	yes
ENSG00000219626	chr2_24073200_24075400	chr2_24989600_24990000	-0.00946	0.85	0.966	no
ENSG00000219626	chr2_24073200_24075400	chr2_25014200_25014600	-0.0191	0.704	0.966	no
ENSG00000219626	chr2_24073200_24075400	chr2_25149600_25150200	-0.0134	0.789	0.966	no
ENSG00000100335	chr22_40795600_40798400	chr22_40808200_40812000	0.0331	0.23	0.58	no
ENSG00000100335	chr22_40795600_40798400	chr22_40812200_40813000	-0.00594	0.83	0.966	no
ENSG00000100335	chr22_40795600_40798400	chr22_40828600_40832200	0.044	0.111	0.326	no
ENSG00000100335	chr22_40795600_40798400	chr22_40888400_40889400	0.0412	0.136	0.382	no
ENSG00000100351	chr22_40795600_40798400	chr22_40808200_40812000	0.0176	0.195	0.509	no
ENSG00000100351	chr22_40795600_40798400	chr22_40812200_40813000	-0.00463	0.733	0.966	no
ENSG00000100351	chr22_40795600_40798400	chr22_40815000_40815800	-0.00283	0.835	0.966	no
ENSG00000100351	chr22_40795600_40798400	chr22_40828600_40832200	0.0153	0.26	0.638	no
ENSG00000100351	chr22_40795600_40798400	chr22_40888400_40889400	0.0296	0.0291	0.112	no
ENSG00000100351	chr22_40795600_40798400	chr22_40894600_40895800	0.0228	0.092	0.281	no
ENSG00000100351	chr22_40795600_40798400	chr22_40900200_40901400	0.0506	0.00019	0.00186	yes
ENSG00000100351	chr22_40795600_40798400	chr22_40905200_40906200	-0.00543	0.689	0.966	no
ENSG00000100351	chr22_40795600_40798400	chr22_40930200_40932000	0.00594	0.661	0.966	no
ENSG00000100351	chr22_40795600_40798400	chr22_40987800_40989600	0.0172	0.204	0.527	no
ENSG00000100351	chr22_40795600_40798400	chr22_41047400_41048400	0.0388	0.00419	0.0235	no
ENSG00000100351	chr22_40795600_40798400	chr22_41160200_41161200	-0.00655	0.629	0.966	no
ENSG00000100354	chr22_40795600_40798400	chr22_40808200_40812000	0.035	0.00173	0.0114	no
ENSG00000100354	chr22_40795600_40798400	chr22_40812200_40813000	-0.00477	0.669	0.966	no
ENSG00000100354	chr22_40795600_40798400	chr22_40815000_40815800	-0.00229	0.837	0.966	no
ENSG00000100354	chr22_40795600_40798400	chr22_40828600_40832200	0.0171	0.126	0.361	no
ENSG00000100354	chr22_40795600_40798400	chr22_40888400_40889400	0.0216	0.0526	0.18	no
ENSG00000100354	chr22_40795600_40798400	chr22_40894600_40895800	0.0216	0.0526	0.18	no
ENSG00000100354	chr22_40795600_40798400	chr22_40900200_40901400	0.0566	3.91e-07	1.01e-05	yes
ENSG00000100354	chr22_40795600_40798400	chr22_40905200_40906200	-0.00477	0.669	0.966	no
ENSG00000100354	chr22_40795600_40798400	chr22_40930200_40932000	-0.000261	0.981	0.984	no
ENSG00000100354	chr22_40795600_40798400	chr22_40987800_40989600	0.0257	0.0213	0.0873	no
ENSG00000100354	chr22_40795600_40798400	chr22_41047400_41048400	0.0279	0.0124	0.0563	no
ENSG00000100354	chr22_40795600_40798400	chr22_41160200_41161200	-0.00458	0.681	0.966	no
ENSG00000100354	chr22_40795600_40798400	chr22_41361400_41362400	-0.00187	0.867	0.966	no
ENSG00000100359	chr22_40795600_40798400	chr22_40808200_40812000	0.0168	0.637	0.966	no
ENSG00000100359	chr22_40795600_40798400	chr22_40812200_40813000	-0.00595	0.867	0.966	no
ENSG00000100359	chr22_40795600_40798400	chr22_40828600_40832200	0.0438	0.217	0.555	no
ENSG00000100359	chr22_40795600_40798400	chr22_40888400_40889400	-0.0258	0.468	0.966	no
ENSG00000100359	chr22_40795600_40798400	chr22_40894600_40895800	-0.0164	0.644	0.966	no
ENSG00000100359	chr22_40795600_40798400	chr22_40900200_40901400	0.144	4.73e-05	0.000585	yes
ENSG00000100359	chr22_40795600_40798400	chr22_40905200_40906200	-0.00729	0.837	0.966	no
ENSG00000100359	chr22_40795600_40798400	chr22_40930200_40932000	-0.0159	0.655	0.966	no
ENSG00000100359	chr22_40795600_40798400	chr22_40987800_40989600	0.155	1.2e-05	0.000186	yes
ENSG00000100359	chr22_40795600_40798400	chr22_41047400_41048400	0.209	2.68e-09	1.34e-07	yes
ENSG00000100359	chr22_40795600_40798400	chr22_41361400_41362400	-0.0042	0.906	0.966	no
ENSG00000100359	chr22_40795600_40798400	chr22_41613400_41614200	-0.0153	0.667	0.966	no
ENSG00000100372	chr22_40795600_40798400	chr22_40808200_40812000	0.0054	0.807	0.966	no
ENSG00000100372	chr22_40795600_40798400	chr22_40812200_40813000	-0.00725	0.743	0.966	no
ENSG00000100372	chr22_40795600_40798400	chr22_40815000_40815800	-0.00274	0.901	0.966	no
ENSG00000100372	chr22_40795600_40798400	chr22_40828600_40832200	-0.00062	0.978	0.98	no
ENSG00000100372	chr22_40795600_40798400	chr22_40888400_40889400	0.014	0.527	0.966	no
ENSG00000100372	chr22_40795600_40798400	chr22_40894600_40895800	0.0422	0.0557	0.188	no
ENSG00000100372	chr22_40795600_40798400	chr22_40900200_40901400	0.106	1.48e-06	3.13e-05	yes
ENSG00000100372	chr22_40795600_40798400	chr22_40905200_40906200	-0.00548	0.804	0.966	no
ENSG00000100372	chr22_40795600_40798400	chr22_40930200_40932000	-0.0186	0.401	0.883	no
ENSG00000100372	chr22_40795600_40798400	chr22_40987800_40989600	0.0159	0.471	0.966	no
ENSG00000100372	chr22_40795600_40798400	chr22_41047400_41048400	0.0851	0.000114	0.00122	yes
ENSG00000100372	chr22_40795600_40798400	chr22_41160200_41161200	-0.00671	0.761	0.966	no
ENSG00000100372	chr22_40795600_40798400	chr22_41361400_41362400	-0.00387	0.861	0.966	no
ENSG00000100372	chr22_40795600_40798400	chr22_41613400_41614200	0.0377	0.0882	0.271	no
ENSG00000100372	chr22_40795600_40798400	chr22_41873600_41875800	0.064	0.00375	0.0214	yes
ENSG00000100372	chr22_40795600_40798400	chr22_41877800_41879000	-0.0126	0.568	0.966	no
ENSG00000100372	chr22_40795600_40798400	chr22_42062400_42063800	0.0302	0.172	0.46	no
ENSG00000100372	chr22_40795600_40798400	chr22_42141800_42143000	0.074	0.000792	0.00603	yes
ENSG00000100372	chr22_40795600_40798400	chr22_42147000_42149400	-0.0153	0.487	0.966	no
ENSG00000100380	chr22_40795600_40798400	chr22_40808200_40812000	-0.0132	0.577	0.966	no
ENSG00000100380	chr22_40795600_40798400	chr22_40812200_40813000	-0.00728	0.759	0.966	no
ENSG00000100380	chr22_40795600_40798400	chr22_40815000_40815800	-0.00325	0.891	0.966	no
ENSG00000100380	chr22_40795600_40798400	chr22_40828600_40832200	0.0199	0.4	0.881	no
ENSG00000100380	chr22_40795600_40798400	chr22_40888400_40889400	0.0258	0.275	0.667	no
ENSG00000100380	chr22_40795600_40798400	chr22_40894600_40895800	0.0406	0.0869	0.268	no
ENSG00000100380	chr22_40795600_40798400	chr22_40900200_40901400	0.0639	0.00697	0.0354	yes
ENSG00000100380	chr22_40795600_40798400	chr22_40905200_40906200	-0.0046	0.846	0.966	no
ENSG00000100380	chr22_40795600_40798400	chr22_40930200_40932000	0.00554	0.815	0.966	no
ENSG00000100380	chr22_40795600_40798400	chr22_40987800_40989600	0.017	0.472	0.966	no
ENSG00000100380	chr22_40795600_40798400	chr22_41047400_41048400	0.0639	0.00697	0.0354	yes
ENSG00000100380	chr22_40795600_40798400	chr22_41160200_41161200	-0.00728	0.759	0.966	no
ENSG00000100380	chr22_40795600_40798400	chr22_41361400_41362400	-0.00325	0.891	0.966	no
ENSG00000100380	chr22_40795600_40798400	chr22_41613400_41614200	0.0755	0.00143	0.00976	yes
ENSG00000100380	chr22_40795600_40798400	chr22_41873600_41875800	0.0166	0.483	0.966	no
ENSG00000100380	chr22_40795600_40798400	chr22_41877800_41879000	0.0371	0.117	0.34	no
ENSG00000100380	chr22_40795600_40798400	chr22_42062400_42063800	0.0452	0.0564	0.19	no
ENSG00000100380	chr22_40795600_40798400	chr22_42141800_42143000	0.0668	0.00477	0.0261	yes
ENSG00000100380	chr22_40795600_40798400	chr22_42147000_42149400	0.0278	0.241	0.602	no
ENSG00000100380	chr22_40795600_40798400	chr22_42227200_42228000	-0.00651	0.783	0.966	no
ENSG00000100380	chr22_40795600_40798400	chr22_42232000_42233400	-0.0046	0.846	0.966	no
ENSG00000100380	chr22_40795600_40798400	chr22_42239200_42239600	-0.0108	0.648	0.966	no
ENSG00000100380	chr22_40795600_40798400	chr22_42244600_42245000	0.0293	0.215	0.551	no
ENSG00000100387	chr22_40795600_40798400	chr22_40808200_40812000	0.0559	0.0943	0.286	no
ENSG00000100387	chr22_40795600_40798400	chr22_40812200_40813000	-0.00527	0.875	0.966	no
ENSG00000100387	chr22_40795600_40798400	chr22_40815000_40815800	-0.00373	0.911	0.966	no
ENSG00000100387	chr22_40795600_40798400	chr22_40828600_40832200	0.0427	0.202	0.524	no
ENSG00000100387	chr22_40795600_40798400	chr22_40888400_40889400	0.0278	0.406	0.89	no
ENSG00000100387	chr22_40795600_40798400	chr22_40894600_40895800	-0.015	0.653	0.966	no
ENSG00000100387	chr22_40795600_40798400	chr22_40900200_40901400	-0.00747	0.823	0.966	no
ENSG00000100387	chr22_40795600_40798400	chr22_40905200_40906200	-0.00747	0.823	0.966	no
ENSG00000100387	chr22_40795600_40798400	chr22_40930200_40932000	-0.0204	0.542	0.966	no
ENSG00000100387	chr22_40795600_40798400	chr22_40987800_40989600	0.0712	0.033	0.124	no
ENSG00000100387	chr22_40795600_40798400	chr22_41160200_41161200	-0.00527	0.875	0.966	no
ENSG00000100387	chr22_40795600_40798400	chr22_41361400_41362400	-0.00373	0.911	0.966	no
ENSG00000100387	chr22_40795600_40798400	chr22_41613400_41614200	-0.016	0.633	0.966	no
ENSG00000100387	chr22_40795600_40798400	chr22_41873600_41875800	-0.0204	0.542	0.966	no
ENSG00000100387	chr22_40795600_40798400	chr22_41877800_41879000	0.105	0.00161	0.0108	yes
ENSG00000100387	chr22_40795600_40798400	chr22_42062400_42063800	0.0771	0.021	0.086	no
ENSG00000100387	chr22_40795600_40798400	chr22_42141800_42143000	0.0904	0.00677	0.0346	yes
ENSG00000100387	chr22_40795600_40798400	chr22_42147000_42149400	-0.00989	0.767	0.966	no
ENSG00000100387	chr22_40795600_40798400	chr22_42227200_42228000	-0.00835	0.803	0.966	no
ENSG00000100387	chr22_40795600_40798400	chr22_42232000_42233400	-0.00646	0.847	0.966	no
ENSG00000100387	chr22_40795600_40798400	chr22_42239200_42239600	-0.00747	0.823	0.966	no
ENSG00000100387	chr22_40795600_40798400	chr22_42244600_42245000	-0.00835	0.803	0.966	no
ENSG00000100387	chr22_40795600_40798400	chr22_42256000_42258400	0.0369	0.27	0.657	no
ENSG00000100387	chr22_40795600_40798400	chr22_42258800_42262000	-0.0277	0.408	0.893	no
ENSG00000100387	chr22_40795600_40798400	chr22_42279200_42281000	0.169	3.62e-07	9.43e-06	yes
ENSG00000100387	chr22_40795600_40798400	chr22_42284000_42285200	-0.00373	0.911	0.966	no
ENSG00000100387	chr22_40795600_40798400	chr22_42316600_42318000	0.104	0.00186	0.0121	yes
ENSG00000100387	chr22_40795600_40798400	chr22_42319200_42320000	-0.00373	0.911	0.966	no
ENSG00000100387	chr22_40795600_40798400	chr22_42322800_42324600	-0.0247	0.46	0.966	no
ENSG00000100387	chr22_40795600_40798400	chr22_42325200_42325800	-0.00373	0.911	0.966	no
ENSG00000100387	chr22_40795600_40798400	chr22_42327200_42328800	-0.0253	0.449	0.951	no
ENSG00000100387	chr22_40795600_40798400	chr22_42329600_42335000	-0.00314	0.925	0.966	no
ENSG00000100387	chr22_40795600_40798400	chr22_42335800_42338000	0.0429	0.2	0.519	no
ENSG00000100387	chr22_40795600_40798400	chr22_42339000_42340600	-0.00835	0.803	0.966	no
ENSG00000100393	chr22_40795600_40798400	chr22_40808200_40812000	0.0113	0.442	0.943	no
ENSG00000100393	chr22_40795600_40798400	chr22_40812200_40813000	-0.00368	0.802	0.966	no
ENSG00000100393	chr22_40795600_40798400	chr22_40815000_40815800	-0.00233	0.874	0.966	no
ENSG00000100393	chr22_40795600_40798400	chr22_40828600_40832200	0.0468	0.0014	0.00961	no
ENSG00000100393	chr22_40795600_40798400	chr22_40888400_40889400	0.0437	0.00285	0.0172	no
ENSG00000100393	chr22_40795600_40798400	chr22_40894600_40895800	0.0357	0.0148	0.065	no
ENSG00000100393	chr22_40795600_40798400	chr22_40900200_40901400	0.0554	0.000153	0.00155	yes
ENSG00000100393	chr22_40795600_40798400	chr22_40905200_40906200	-0.0052	0.722	0.966	no
ENSG00000100393	chr22_40795600_40798400	chr22_40930200_40932000	0.0117	0.426	0.92	no
ENSG00000100393	chr22_40795600_40798400	chr22_40987800_40989600	-0.012	0.411	0.898	no
ENSG00000100393	chr22_40795600_40798400	chr22_41047400_41048400	0.0554	0.000152	0.00155	yes
ENSG00000100393	chr22_40795600_40798400	chr22_41160200_41161200	-0.00465	0.751	0.966	no
ENSG00000100393	chr22_40795600_40798400	chr22_41361400_41362400	-0.00285	0.846	0.966	no
ENSG00000100393	chr22_40795600_40798400	chr22_41613400_41614200	0.0352	0.0162	0.0698	no
ENSG00000100393	chr22_40795600_40798400	chr22_41873600_41875800	0.0238	0.104	0.309	no
ENSG00000100393	chr22_40795600_40798400	chr22_41877800_41879000	0.0163	0.265	0.648	no
ENSG00000100393	chr22_40795600_40798400	chr22_42062400_42063800	0.0629	1.73e-05	0.000252	yes
ENSG00000100393	chr22_40795600_40798400	chr22_42141800_42143000	0.0113	0.439	0.937	no
ENSG00000100393	chr22_40795600_40798400	chr22_42147000_42149400	0.00837	0.568	0.966	no
ENSG00000100393	chr22_40795600_40798400	chr22_42227200_42228000	-0.00403	0.783	0.966	no
ENSG00000100393	chr22_40795600_40798400	chr22_42232000_42233400	-0.00329	0.822	0.966	no
ENSG00000100393	chr22_40795600_40798400	chr22_42239200_42239600	-0.00737	0.615	0.966	no
ENSG00000100393	chr22_40795600_40798400	chr22_42244600_42245000	-0.00903	0.538	0.966	no
ENSG00000100393	chr22_40795600_40798400	chr22_42256000_42258400	0.00748	0.61	0.966	no
ENSG00000100393	chr22_40795600_40798400	chr22_42258800_42262000	0.0277	0.0583	0.195	no
ENSG00000100393	chr22_40795600_40798400	chr22_42279200_42281000	0.0366	0.0124	0.0563	no
ENSG00000100393	chr22_40795600_40798400	chr22_42284000_42285200	-0.00164	0.911	0.966	no
ENSG00000100393	chr22_40795600_40798400	chr22_42316600_42318000	0.0321	0.0285	0.11	no
ENSG00000100393	chr22_40795600_40798400	chr22_42319200_42320000	0.0278	0.0577	0.194	no
ENSG00000100393	chr22_40795600_40798400	chr22_42322800_42324600	0.0314	0.0319	0.121	no
ENSG00000100393	chr22_40795600_40798400	chr22_42325200_42325800	0.0325	0.0265	0.104	no
ENSG00000100393	chr22_40795600_40798400	chr22_42327200_42328800	0.0408	0.00529	0.0283	no
ENSG00000100393	chr22_40795600_40798400	chr22_42329600_42335000	0.0448	0.00222	0.014	no
ENSG00000100393	chr22_40795600_40798400	chr22_42335800_42338000	0.0466	0.00145	0.00986	no
ENSG00000100393	chr22_40795600_40798400	chr22_42339000_42340600	0.0141	0.336	0.776	no
ENSG00000100393	chr22_40795600_40798400	chr22_42418200_42419200	0.062	2.3e-05	0.00032	yes
ENSG00000100393	chr22_40795600_40798400	chr22_42425800_42428600	0.0372	0.011	0.0514	no
ENSG00000100393	chr22_40795600_40798400	chr22_42470200_42470600	0.0157	0.283	0.681	no
ENSG00000100395	chr22_40795600_40798400	chr22_40808200_40812000	-0.0319	0.447	0.949	no
ENSG00000100395	chr22_40795600_40798400	chr22_40812200_40813000	-0.00589	0.888	0.966	no
ENSG00000100395	chr22_40795600_40798400	chr22_40828600_40832200	-0.0331	0.43	0.926	no
ENSG00000100395	chr22_40795600_40798400	chr22_40888400_40889400	0.0304	0.469	0.966	no
ENSG00000100395	chr22_40795600_40798400	chr22_40894600_40895800	0.0682	0.104	0.309	no
ENSG00000100395	chr22_40795600_40798400	chr22_40900200_40901400	-0.00589	0.888	0.966	no
ENSG00000100395	chr22_40795600_40798400	chr22_40930200_40932000	-0.0188	0.655	0.966	no
ENSG00000100395	chr22_40795600_40798400	chr22_40987800_40989600	-0.0188	0.655	0.966	no
ENSG00000100395	chr22_40795600_40798400	chr22_41047400_41048400	-0.00589	0.888	0.966	no
ENSG00000100395	chr22_40795600_40798400	chr22_41160200_41161200	-0.00589	0.888	0.966	no
ENSG00000100395	chr22_40795600_40798400	chr22_41613400_41614200	-0.0178	0.672	0.966	no
ENSG00000100395	chr22_40795600_40798400	chr22_41873600_41875800	-0.0295	0.483	0.966	no
ENSG00000100395	chr22_40795600_40798400	chr22_41877800_41879000	-0.0145	0.73	0.966	no
ENSG00000100395	chr22_40795600_40798400	chr22_42062400_42063800	0.187	7.07e-06	0.000118	yes
ENSG00000100395	chr22_40795600_40798400	chr22_42141800_42143000	-0.0197	0.639	0.966	no
ENSG00000100395	chr22_40795600_40798400	chr22_42147000_42149400	0.073	0.0819	0.256	no
ENSG00000100395	chr22_40795600_40798400	chr22_42227200_42228000	-0.00834	0.843	0.966	no
ENSG00000100395	chr22_40795600_40798400	chr22_42239200_42239600	-0.0102	0.808	0.966	no
ENSG00000100395	chr22_40795600_40798400	chr22_42244600_42245000	-0.00834	0.843	0.966	no
ENSG00000100395	chr22_40795600_40798400	chr22_42256000_42258400	0.0304	0.469	0.966	no
ENSG00000100395	chr22_40795600_40798400	chr22_42258800_42262000	0.0211	0.615	0.966	no
ENSG00000100395	chr22_40795600_40798400	chr22_42316600_42318000	0.0211	0.615	0.966	no
ENSG00000100395	chr22_40795600_40798400	chr22_42319200_42320000	-0.0102	0.808	0.966	no
ENSG00000100395	chr22_40795600_40798400	chr22_42322800_42324600	0.0271	0.519	0.966	no
ENSG00000100395	chr22_40795600_40798400	chr22_42325200_42325800	-0.00834	0.843	0.966	no
ENSG00000100395	chr22_40795600_40798400	chr22_42327200_42328800	0.0271	0.519	0.966	no
ENSG00000100395	chr22_40795600_40798400	chr22_42329600_42335000	0.0024	0.954	0.967	no
ENSG00000100395	chr22_40795600_40798400	chr22_42335800_42338000	0.012	0.775	0.966	no
ENSG00000100395	chr22_40795600_40798400	chr22_42339000_42340600	0.1	0.0169	0.0723	no
ENSG00000100395	chr22_40795600_40798400	chr22_42418200_42419200	0.166	6.91e-05	0.000802	yes
ENSG00000100395	chr22_40795600_40798400	chr22_42425800_42428600	0.0475	0.257	0.633	no
ENSG00000100395	chr22_40795600_40798400	chr22_42470200_42470600	-0.0157	0.709	0.966	no
ENSG00000100395	chr22_40795600_40798400	chr22_42568000_42569000	-0.00589	0.888	0.966	no
ENSG00000100395	chr22_40795600_40798400	chr22_42573600_42577800	-0.0118	0.779	0.966	no
ENSG00000100395	chr22_40795600_40798400	chr22_42597000_42598800	-0.00589	0.888	0.966	no
ENSG00000100401	chr22_40795600_40798400	chr22_40808200_40812000	0.0528	0.0615	0.204	no
ENSG00000100401	chr22_40795600_40798400	chr22_40812200_40813000	-0.00653	0.817	0.966	no
ENSG00000100401	chr22_40795600_40798400	chr22_40815000_40815800	-0.00533	0.85	0.966	no
ENSG00000100401	chr22_40795600_40798400	chr22_40828600_40832200	0.0126	0.654	0.966	no
ENSG00000100401	chr22_40795600_40798400	chr22_40888400_40889400	0.0901	0.00139	0.00954	yes
ENSG00000100401	chr22_40795600_40798400	chr22_40894600_40895800	0.0299	0.289	0.692	no
ENSG00000100401	chr22_40795600_40798400	chr22_40900200_40901400	-0.00653	0.817	0.966	no
ENSG00000100401	chr22_40795600_40798400	chr22_40905200_40906200	-0.00377	0.894	0.966	no
ENSG00000100401	chr22_40795600_40798400	chr22_40930200_40932000	0.0169	0.548	0.966	no
ENSG00000100401	chr22_40795600_40798400	chr22_40987800_40989600	-0.0147	0.603	0.966	no
ENSG00000100401	chr22_40795600_40798400	chr22_41160200_41161200	-0.00533	0.85	0.966	no
ENSG00000100401	chr22_40795600_40798400	chr22_41361400_41362400	-0.00377	0.894	0.966	no
ENSG00000100401	chr22_40795600_40798400	chr22_41613400_41614200	0.0232	0.411	0.897	no
ENSG00000100401	chr22_40795600_40798400	chr22_41873600_41875800	0.0285	0.313	0.736	no
ENSG00000100401	chr22_40795600_40798400	chr22_41877800_41879000	0.0436	0.122	0.351	no
ENSG00000100401	chr22_40795600_40798400	chr22_42062400_42063800	0.0795	0.0048	0.0262	yes
ENSG00000100401	chr22_40795600_40798400	chr22_42141800_42143000	-0.0152	0.591	0.966	no
ENSG00000100401	chr22_40795600_40798400	chr22_42147000_42149400	0.0563	0.0458	0.161	no
ENSG00000100401	chr22_40795600_40798400	chr22_42227200_42228000	-0.00533	0.85	0.966	no
ENSG00000100401	chr22_40795600_40798400	chr22_42232000_42233400	-0.00533	0.85	0.966	no
ENSG00000100401	chr22_40795600_40798400	chr22_42239200_42239600	-0.00924	0.743	0.966	no
ENSG00000100401	chr22_40795600_40798400	chr22_42244600_42245000	0.0715	0.0112	0.0519	no
ENSG00000100401	chr22_40795600_40798400	chr22_42256000_42258400	0.0449	0.111	0.327	no
ENSG00000100401	chr22_40795600_40798400	chr22_42258800_42262000	-0.00143	0.96	0.969	no
ENSG00000100401	chr22_40795600_40798400	chr22_42279200_42281000	-0.00533	0.85	0.966	no
ENSG00000100401	chr22_40795600_40798400	chr22_42316600_42318000	0.0182	0.52	0.966	no
ENSG00000100401	chr22_40795600_40798400	chr22_42319200_42320000	0.0879	0.0018	0.0118	yes
ENSG00000100401	chr22_40795600_40798400	chr22_42322800_42324600	-0.0072	0.799	0.966	no
ENSG00000100401	chr22_40795600_40798400	chr22_42325200_42325800	-0.00843	0.765	0.966	no
ENSG00000100401	chr22_40795600_40798400	chr22_42327200_42328800	0.0277	0.326	0.759	no
ENSG00000100401	chr22_40795600_40798400	chr22_42329600_42335000	-0.0207	0.463	0.966	no
ENSG00000100401	chr22_40795600_40798400	chr22_42335800_42338000	0.0226	0.423	0.916	no
ENSG00000100401	chr22_40795600_40798400	chr22_42339000_42340600	-0.0131	0.643	0.966	no
ENSG00000100401	chr22_40795600_40798400	chr22_42418200_42419200	0.0656	0.02	0.0829	no
ENSG00000100401	chr22_40795600_40798400	chr22_42425800_42428600	0.0111	0.694	0.966	no
ENSG00000100401	chr22_40795600_40798400	chr22_42470200_42470600	0.0656	0.02	0.0829	no
ENSG00000100401	chr22_40795600_40798400	chr22_42573600_42577800	-0.00754	0.789	0.966	no
ENSG00000100401	chr22_40795600_40798400	chr22_42597000_42598800	0.147	1.69e-07	4.9e-06	yes
ENSG00000100403	chr22_40795600_40798400	chr22_40808200_40812000	0.0385	0.0867	0.268	no
ENSG00000100403	chr22_40795600_40798400	chr22_40812200_40813000	-0.00705	0.754	0.966	no
ENSG00000100403	chr22_40795600_40798400	chr22_40815000_40815800	-0.00407	0.856	0.966	no
ENSG00000100403	chr22_40795600_40798400	chr22_40828600_40832200	0.017	0.448	0.951	no
ENSG00000100403	chr22_40795600_40798400	chr22_40888400_40889400	0.0676	0.00261	0.0159	yes
ENSG00000100403	chr22_40795600_40798400	chr22_40894600_40895800	0.0415	0.0646	0.212	no
ENSG00000100403	chr22_40795600_40798400	chr22_40900200_40901400	0.055	0.0143	0.0632	no
ENSG00000100403	chr22_40795600_40798400	chr22_40905200_40906200	-0.00864	0.7	0.966	no
ENSG00000100403	chr22_40795600_40798400	chr22_40930200_40932000	0.00588	0.794	0.966	no
ENSG00000100403	chr22_40795600_40798400	chr22_40987800_40989600	-0.0159	0.48	0.966	no
ENSG00000100403	chr22_40795600_40798400	chr22_41047400_41048400	-0.00644	0.775	0.966	no
ENSG00000100403	chr22_40795600_40798400	chr22_41160200_41161200	-0.00705	0.754	0.966	no
ENSG00000100403	chr22_40795600_40798400	chr22_41361400_41362400	-0.00498	0.824	0.966	no
ENSG00000100403	chr22_40795600_40798400	chr22_41613400_41614200	0.0107	0.634	0.966	no
ENSG00000100403	chr22_40795600_40798400	chr22_41873600_41875800	0.0124	0.58	0.966	no
ENSG00000100403	chr22_40795600_40798400	chr22_41877800_41879000	0.0812	0.000294	0.00266	yes
ENSG00000100403	chr22_40795600_40798400	chr22_42062400_42063800	-0.00345	0.878	0.966	no
ENSG00000100403	chr22_40795600_40798400	chr22_42141800_42143000	0.0259	0.25	0.618	no
ENSG00000100403	chr22_40795600_40798400	chr22_42147000_42149400	-0.0104	0.643	0.966	no
ENSG00000100403	chr22_40795600_40798400	chr22_42227200_42228000	-0.00575	0.798	0.966	no
ENSG00000100403	chr22_40795600_40798400	chr22_42232000_42233400	-0.00498	0.824	0.966	no
ENSG00000100403	chr22_40795600_40798400	chr22_42239200_42239600	-0.00956	0.67	0.966	no
ENSG00000100403	chr22_40795600_40798400	chr22_42244600_42245000	0.0416	0.0638	0.21	no
ENSG00000100403	chr22_40795600_40798400	chr22_42256000_42258400	-0.025	0.265	0.648	no
ENSG00000100403	chr22_40795600_40798400	chr22_42258800_42262000	-0.031	0.167	0.451	no
ENSG00000100403	chr22_40795600_40798400	chr22_42279200_42281000	0.118	1.31e-07	3.95e-06	yes
ENSG00000100403	chr22_40795600_40798400	chr22_42284000_42285200	-0.00288	0.898	0.966	no
ENSG00000100403	chr22_40795600_40798400	chr22_42316600_42318000	0.0175	0.435	0.933	no
ENSG00000100403	chr22_40795600_40798400	chr22_42319200_42320000	0.0658	0.00336	0.0196	yes
ENSG00000100403	chr22_40795600_40798400	chr22_42322800_42324600	0.0179	0.426	0.92	no
ENSG00000100403	chr22_40795600_40798400	chr22_42325200_42325800	-0.00498	0.824	0.966	no
ENSG00000100403	chr22_40795600_40798400	chr22_42327200_42328800	0.0117	0.604	0.966	no
ENSG00000100403	chr22_40795600_40798400	chr22_42329600_42335000	-0.0139	0.536	0.966	no
ENSG00000100403	chr22_40795600_40798400	chr22_42335800_42338000	0.000392	0.986	0.988	no
ENSG00000100403	chr22_40795600_40798400	chr22_42339000_42340600	-0.0115	0.607	0.966	no
ENSG00000100403	chr22_40795600_40798400	chr22_42418200_42419200	0.0416	0.0638	0.21	no
ENSG00000100403	chr22_40795600_40798400	chr22_42425800_42428600	-0.0254	0.259	0.635	no
ENSG00000100403	chr22_40795600_40798400	chr22_42470200_42470600	-0.00815	0.717	0.966	no
ENSG00000100403	chr22_40795600_40798400	chr22_42568000_42569000	0.0834	0.000198	0.00192	yes
ENSG00000100403	chr22_40795600_40798400	chr22_42573600_42577800	-0.00498	0.824	0.966	no
ENSG00000100403	chr22_40795600_40798400	chr22_42597000_42598800	0.0734	0.00107	0.00774	yes
ENSG00000100403	chr22_40795600_40798400	chr22_42696000_42696600	-0.00864	0.7	0.966	no
ENSG00000128268	chr22_40795600_40798400	chr22_40808200_40812000	0.00949	0.764	0.966	no
ENSG00000128268	chr22_40795600_40798400	chr22_40812200_40813000	-0.00551	0.862	0.966	no
ENSG00000128268	chr22_40795600_40798400	chr22_40815000_40815800	-0.00551	0.862	0.966	no
ENSG00000128268	chr22_40795600_40798400	chr22_40828600_40832200	0.0204	0.52	0.966	no
ENSG00000128272	chr22_40795600_40798400	chr22_40808200_40812000	0.00839	0.724	0.966	no
ENSG00000128272	chr22_40795600_40798400	chr22_40812200_40813000	-0.00419	0.86	0.966	no
ENSG00000128272	chr22_40795600_40798400	chr22_40815000_40815800	-0.00296	0.901	0.966	no
ENSG00000128272	chr22_40795600_40798400	chr22_40828600_40832200	0.0258	0.278	0.672	no
ENSG00000128272	chr22_40795600_40798400	chr22_40888400_40889400	0.0582	0.0143	0.0634	no
ENSG00000128272	chr22_40795600_40798400	chr22_40894600_40895800	-0.0143	0.548	0.966	no
ENSG00000128272	chr22_40795600_40798400	chr22_40900200_40901400	-0.00593	0.803	0.966	no
ENSG00000128272	chr22_40795600_40798400	chr22_40905200_40906200	-0.00727	0.76	0.966	no
ENSG00000167074	chr22_40795600_40798400	chr22_40808200_40812000	-0.0361	0.692	0.966	no
ENSG00000167074	chr22_40795600_40798400	chr22_40812200_40813000	-0.0116	0.898	0.966	no
ENSG00000167074	chr22_40795600_40798400	chr22_40828600_40832200	-0.0203	0.823	0.966	no
ENSG00000167074	chr22_40795600_40798400	chr22_40888400_40889400	0.197	0.029	0.112	no
ENSG00000167074	chr22_40795600_40798400	chr22_40894600_40895800	-0.0116	0.898	0.966	no
ENSG00000167074	chr22_40795600_40798400	chr22_40930200_40932000	-0.0236	0.796	0.966	no
ENSG00000167074	chr22_40795600_40798400	chr22_40987800_40989600	-0.0203	0.823	0.966	no
ENSG00000167074	chr22_40795600_40798400	chr22_41613400_41614200	-0.0165	0.856	0.966	no
ENSG00000167074	chr22_40795600_40798400	chr22_41873600_41875800	-0.0316	0.729	0.966	no
ENSG00000167074	chr22_40795600_40798400	chr22_41877800_41879000	-0.0116	0.898	0.966	no
ENSG00000167074	chr22_40795600_40798400	chr22_42062400_42063800	-0.0203	0.823	0.966	no
ENSG00000167074	chr22_40795600_40798400	chr22_42141800_42143000	-0.0203	0.823	0.966	no
ENSG00000167074	chr22_40795600_40798400	chr22_42147000_42149400	-0.0165	0.856	0.966	no
ENSG00000167074	chr22_40795600_40798400	chr22_42227200_42228000	-0.0116	0.898	0.966	no
ENSG00000167074	chr22_40795600_40798400	chr22_42239200_42239600	-0.0116	0.898	0.966	no
ENSG00000167074	chr22_40795600_40798400	chr22_42256000_42258400	-0.0165	0.856	0.966	no
ENSG00000167074	chr22_40795600_40798400	chr22_42258800_42262000	-0.0339	0.71	0.966	no
ENSG00000167074	chr22_40795600_40798400	chr22_42284000_42285200	-0.0116	0.898	0.966	no
ENSG00000167074	chr22_40795600_40798400	chr22_42316600_42318000	-0.0382	0.674	0.966	no
ENSG00000167074	chr22_40795600_40798400	chr22_42322800_42324600	-0.0265	0.771	0.966	no
ENSG00000167074	chr22_40795600_40798400	chr22_42325200_42325800	-0.0116	0.898	0.966	no
ENSG00000167074	chr22_40795600_40798400	chr22_42327200_42328800	-0.0339	0.71	0.966	no
ENSG00000167074	chr22_40795600_40798400	chr22_42329600_42335000	-0.0461	0.613	0.966	no
ENSG00000167074	chr22_40795600_40798400	chr22_42335800_42338000	0.118	0.195	0.51	no
ENSG00000167074	chr22_40795600_40798400	chr22_42339000_42340600	-0.0165	0.856	0.966	no
ENSG00000167074	chr22_40795600_40798400	chr22_42418200_42419200	-0.0116	0.898	0.966	no
ENSG00000167074	chr22_40795600_40798400	chr22_42425800_42428600	-0.0203	0.823	0.966	no
ENSG00000167074	chr22_40795600_40798400	chr22_42568000_42569000	-0.0116	0.898	0.966	no
ENSG00000167074	chr22_40795600_40798400	chr22_42573600_42577800	-0.0116	0.898	0.966	no
ENSG00000167074	chr22_40795600_40798400	chr22_42597000_42598800	-0.0116	0.898	0.966	no
ENSG00000176177	chr22_40795600_40798400	chr22_40808200_40812000	-0.0206	0.766	0.966	no
ENSG00000176177	chr22_40795600_40798400	chr22_40812200_40813000	-0.00675	0.922	0.966	no
ENSG00000176177	chr22_40795600_40798400	chr22_40828600_40832200	-0.0167	0.809	0.966	no
ENSG00000176177	chr22_40795600_40798400	chr22_40888400_40889400	-0.0218	0.753	0.966	no
ENSG00000176177	chr22_40795600_40798400	chr22_40894600_40895800	-0.0136	0.844	0.966	no
ENSG00000176177	chr22_40795600_40798400	chr22_40905200_40906200	-0.00675	0.922	0.966	no
ENSG00000176177	chr22_40795600_40798400	chr22_40930200_40932000	-0.0206	0.766	0.966	no
ENSG00000176177	chr22_40795600_40798400	chr22_40987800_40989600	-0.00957	0.89	0.966	no
ENSG00000176177	chr22_40795600_40798400	chr22_41047400_41048400	-0.00675	0.922	0.966	no
ENSG00000187051	chr22_40795600_40798400	chr22_40808200_40812000	-0.019	0.673	0.966	no
ENSG00000187051	chr22_40795600_40798400	chr22_40812200_40813000	-0.00407	0.928	0.966	no
ENSG00000187051	chr22_40795600_40798400	chr22_40815000_40815800	-0.00407	0.928	0.966	no
ENSG00000187051	chr22_40795600_40798400	chr22_40828600_40832200	-0.0186	0.681	0.966	no
ENSG00000187051	chr22_40795600_40798400	chr22_40888400_40889400	-0.013	0.773	0.966	no
ENSG00000187051	chr22_40795600_40798400	chr22_40894600_40895800	-0.00914	0.839	0.966	no
ENSG00000187051	chr22_40795600_40798400	chr22_40900200_40901400	-0.00576	0.898	0.966	no
ENSG00000187051	chr22_40795600_40798400	chr22_40905200_40906200	-0.00576	0.898	0.966	no
ENSG00000196236	chr22_40795600_40798400	chr22_40808200_40812000	-0.00924	0.726	0.966	no
ENSG00000196236	chr22_40795600_40798400	chr22_40812200_40813000	-0.00687	0.795	0.966	no
ENSG00000196236	chr22_40795600_40798400	chr22_40815000_40815800	-0.00343	0.897	0.966	no
ENSG00000196236	chr22_40795600_40798400	chr22_40828600_40832200	0.0363	0.169	0.454	no
ENSG00000196236	chr22_40795600_40798400	chr22_40888400_40889400	0.0222	0.4	0.881	no
ENSG00000196236	chr22_40795600_40798400	chr22_40894600_40895800	0.0638	0.0154	0.067	no
ENSG00000196236	chr22_40795600_40798400	chr22_40900200_40901400	0.196	5.76e-14	8.78e-12	yes
ENSG00000196236	chr22_40795600_40798400	chr22_40905200_40906200	-0.00594	0.822	0.966	no
ENSG00000196236	chr22_40795600_40798400	chr22_40930200_40932000	-0.0208	0.429	0.925	no
ENSG00000196236	chr22_40795600_40798400	chr22_40987800_40989600	-0.0124	0.638	0.966	no
ENSG00000196236	chr22_40795600_40798400	chr22_41047400_41048400	0.0845	0.00132	0.00914	yes
ENSG00000196236	chr22_40795600_40798400	chr22_41160200_41161200	-0.00687	0.795	0.966	no
ENSG00000196236	chr22_40795600_40798400	chr22_41361400_41362400	-0.00343	0.897	0.966	no
ENSG00000196236	chr22_40795600_40798400	chr22_41613400_41614200	-0.0173	0.512	0.966	no
ENSG00000196236	chr22_40795600_40798400	chr22_41873600_41875800	0.0543	0.0393	0.142	no
ENSG00000196236	chr22_40795600_40798400	chr22_41877800_41879000	0.107	4.39e-05	0.000549	yes
ENSG00000196236	chr22_40795600_40798400	chr22_42062400_42063800	0.043	0.103	0.307	no
ENSG00000196236	chr22_40795600_40798400	chr22_42141800_42143000	0.0424	0.108	0.318	no
ENSG00000196236	chr22_40795600_40798400	chr22_42147000_42149400	-0.0142	0.59	0.966	no
ENSG00000196236	chr22_40795600_40798400	chr22_42227200_42228000	-0.00768	0.771	0.966	no
ENSG00000196236	chr22_40795600_40798400	chr22_42232000_42233400	-0.00485	0.854	0.966	no
ENSG00000196236	chr22_40795600_40798400	chr22_42239200_42239600	-0.00842	0.75	0.966	no
ENSG00000196236	chr22_40795600_40798400	chr22_42244600_42245000	-0.0129	0.625	0.966	no
ENSG00000196588	chr22_40795600_40798400	chr22_40808200_40812000	0.0131	0.299	0.711	no
ENSG00000196588	chr22_40795600_40798400	chr22_40812200_40813000	-0.00434	0.731	0.966	no
ENSG00000196588	chr22_40795600_40798400	chr22_40815000_40815800	-0.00307	0.808	0.966	no
ENSG00000196588	chr22_40795600_40798400	chr22_40828600_40832200	0.0217	0.0857	0.265	no
ENSG00000196588	chr22_40795600_40798400	chr22_40888400_40889400	0.0364	0.00389	0.0221	no
ENSG00000196588	chr22_40795600_40798400	chr22_40894600_40895800	0.0385	0.00223	0.014	no
ENSG00000196588	chr22_40795600_40798400	chr22_40900200_40901400	0.0431	0.000628	0.00497	no
ENSG00000196588	chr22_40795600_40798400	chr22_40905200_40906200	-0.00509	0.686	0.966	no
ENSG00000196588	chr22_40795600_40798400	chr22_40930200_40932000	0.00398	0.752	0.966	no
ENSG00000196588	chr22_40795600_40798400	chr22_40987800_40989600	0.0226	0.073	0.233	no
ENSG00000196588	chr22_40795600_40798400	chr22_41047400_41048400	0.0284	0.0242	0.0967	no
ENSG00000196588	chr22_40795600_40798400	chr22_41160200_41161200	-0.00553	0.66	0.966	no
ENSG00000196588	chr22_40795600_40798400	chr22_41361400_41362400	-0.00153	0.903	0.966	no
ENSG00000196588	chr22_40795600_40798400	chr22_41613400_41614200	0.0154	0.222	0.564	no
ENSG00000196588	chr22_40795600_40798400	chr22_41873600_41875800	0.0161	0.2	0.52	no
ENSG00000196588	chr22_40795600_40798400	chr22_41877800_41879000	0.0551	1.22e-05	0.000188	yes
ENSG00000239900	chr22_40795600_40798400	chr22_40808200_40812000	0.0248	0.349	0.798	no
ENSG00000239900	chr22_40795600_40798400	chr22_40812200_40813000	-0.00678	0.798	0.966	no
ENSG00000239900	chr22_40795600_40798400	chr22_40815000_40815800	-0.00587	0.825	0.966	no
ENSG00000239900	chr22_40795600_40798400	chr22_40828600_40832200	0.01	0.706	0.966	no
ENSG00000239900	chr22_40795600_40798400	chr22_40888400_40889400	0.00139	0.958	0.969	no
ENSG00000239900	chr22_40795600_40798400	chr22_40894600_40895800	0.02	0.449	0.952	no
ENSG00000239900	chr22_40795600_40798400	chr22_40900200_40901400	0.0985	0.000194	0.00189	yes
ENSG00000239900	chr22_40795600_40798400	chr22_40905200_40906200	-0.00678	0.798	0.966	no
ENSG00000239900	chr22_40795600_40798400	chr22_40930200_40932000	-0.0212	0.424	0.918	no
ENSG00000239900	chr22_40795600_40798400	chr22_40987800_40989600	0.0437	0.0986	0.297	no
ENSG00000239900	chr22_40795600_40798400	chr22_41047400_41048400	-0.00339	0.898	0.966	no
ENSG00000239900	chr22_40795600_40798400	chr22_41160200_41161200	-0.00678	0.798	0.966	no
ENSG00000239900	chr22_40795600_40798400	chr22_41361400_41362400	-0.00339	0.898	0.966	no
ENSG00000239900	chr22_40795600_40798400	chr22_41613400_41614200	0.0544	0.0399	0.144	no
ENSG00000100335	chr22_40808200_40812000	chr22_40812200_40813000	0.0666	0.0157	0.0681	no
ENSG00000100335	chr22_40808200_40812000	chr22_40828600_40832200	0.0587	0.0333	0.125	no
ENSG00000100335	chr22_40808200_40812000	chr22_40888400_40889400	0.0737	0.00748	0.0375	yes
ENSG00000100351	chr22_40808200_40812000	chr22_40812200_40813000	0.06	9.39e-06	0.000151	yes
ENSG00000100351	chr22_40808200_40812000	chr22_40815000_40815800	-0.00517	0.703	0.966	no
ENSG00000100351	chr22_40808200_40812000	chr22_40828600_40832200	0.0232	0.0877	0.27	no
ENSG00000100351	chr22_40808200_40812000	chr22_40888400_40889400	0.0619	4.82e-06	8.56e-05	yes
ENSG00000100351	chr22_40808200_40812000	chr22_40894600_40895800	0.0439	0.00119	0.0084	no
ENSG00000100351	chr22_40808200_40812000	chr22_40900200_40901400	0.0203	0.134	0.377	no
ENSG00000100351	chr22_40808200_40812000	chr22_40905200_40906200	0.029	0.0323	0.122	no
ENSG00000100351	chr22_40808200_40812000	chr22_40930200_40932000	0.0336	0.0133	0.0595	no
ENSG00000100351	chr22_40808200_40812000	chr22_40987800_40989600	0.0276	0.0418	0.15	no
ENSG00000100351	chr22_40808200_40812000	chr22_41047400_41048400	0.0165	0.224	0.568	no
ENSG00000100351	chr22_40808200_40812000	chr22_41160200_41161200	0.0203	0.134	0.377	no
ENSG00000100354	chr22_40808200_40812000	chr22_40812200_40813000	0.0857	1.42e-14	2.44e-12	yes
ENSG00000100354	chr22_40808200_40812000	chr22_40815000_40815800	-0.00398	0.721	0.966	no
ENSG00000100354	chr22_40808200_40812000	chr22_40828600_40832200	0.0225	0.044	0.156	no
ENSG00000100354	chr22_40808200_40812000	chr22_40888400_40889400	0.068	1.08e-09	6.03e-08	yes
ENSG00000100354	chr22_40808200_40812000	chr22_40894600_40895800	0.0335	0.00269	0.0164	no
ENSG00000100354	chr22_40808200_40812000	chr22_40900200_40901400	0.0141	0.206	0.531	no
ENSG00000100354	chr22_40808200_40812000	chr22_40905200_40906200	0.023	0.039	0.142	no
ENSG00000100354	chr22_40808200_40812000	chr22_40930200_40932000	0.0377	0.00074	0.0057	no
ENSG00000100354	chr22_40808200_40812000	chr22_40987800_40989600	0.0287	0.01	0.0475	no
ENSG00000100354	chr22_40808200_40812000	chr22_41047400_41048400	0.0308	0.00585	0.0308	no
ENSG00000100354	chr22_40808200_40812000	chr22_41160200_41161200	0.0246	0.0272	0.106	no
ENSG00000100354	chr22_40808200_40812000	chr22_41361400_41362400	0.0367	0.00101	0.00738	no
ENSG00000100359	chr22_40808200_40812000	chr22_40812200_40813000	-0.0124	0.726	0.966	no
ENSG00000100359	chr22_40808200_40812000	chr22_40828600_40832200	0.118	0.000863	0.00647	yes
ENSG00000100359	chr22_40808200_40812000	chr22_40888400_40889400	0.0238	0.504	0.966	no
ENSG00000100359	chr22_40808200_40812000	chr22_40894600_40895800	0.0448	0.207	0.533	no
ENSG00000100359	chr22_40808200_40812000	chr22_40900200_40901400	-0.0176	0.62	0.966	no
ENSG00000100359	chr22_40808200_40812000	chr22_40905200_40906200	-0.0153	0.668	0.966	no
ENSG00000100359	chr22_40808200_40812000	chr22_40930200_40932000	-0.0332	0.35	0.801	no
ENSG00000100359	chr22_40808200_40812000	chr22_40987800_40989600	0.0105	0.767	0.966	no
ENSG00000100359	chr22_40808200_40812000	chr22_41047400_41048400	-0.0124	0.726	0.966	no
ENSG00000100359	chr22_40808200_40812000	chr22_41361400_41362400	-0.00879	0.804	0.966	no
ENSG00000100359	chr22_40808200_40812000	chr22_41613400_41614200	0.138	9.52e-05	0.00105	yes
ENSG00000100372	chr22_40808200_40812000	chr22_40812200_40813000	0.0595	0.00701	0.0356	yes
ENSG00000100372	chr22_40808200_40812000	chr22_40815000_40815800	-0.00531	0.81	0.966	no
ENSG00000100372	chr22_40808200_40812000	chr22_40828600_40832200	0.0873	7.48e-05	0.000857	yes
ENSG00000100372	chr22_40808200_40812000	chr22_40888400_40889400	0.0889	5.54e-05	0.000667	yes
ENSG00000100372	chr22_40808200_40812000	chr22_40894600_40895800	0.0784	0.000382	0.0033	yes
ENSG00000100372	chr22_40808200_40812000	chr22_40900200_40901400	0.0448	0.0425	0.152	no
ENSG00000100372	chr22_40808200_40812000	chr22_40905200_40906200	-0.0106	0.631	0.966	no
ENSG00000100372	chr22_40808200_40812000	chr22_40930200_40932000	0.0519	0.0188	0.0787	no
ENSG00000100372	chr22_40808200_40812000	chr22_40987800_40989600	0.0204	0.355	0.809	no
ENSG00000100372	chr22_40808200_40812000	chr22_41047400_41048400	-0.0106	0.631	0.966	no
ENSG00000100372	chr22_40808200_40812000	chr22_41160200_41161200	0.0267	0.227	0.573	no
ENSG00000100372	chr22_40808200_40812000	chr22_41361400_41362400	0.0612	0.00553	0.0294	yes
ENSG00000100372	chr22_40808200_40812000	chr22_41613400_41614200	0.0847	0.000124	0.0013	yes
ENSG00000100372	chr22_40808200_40812000	chr22_41873600_41875800	0.0719	0.00113	0.00804	yes
ENSG00000100372	chr22_40808200_40812000	chr22_41877800_41879000	-0.0244	0.268	0.654	no
ENSG00000100372	chr22_40808200_40812000	chr22_42062400_42063800	0.123	2.2e-08	8.43e-07	yes
ENSG00000100372	chr22_40808200_40812000	chr22_42141800_42143000	0.0464	0.0356	0.132	no
ENSG00000100372	chr22_40808200_40812000	chr22_42147000_42149400	0.0582	0.00842	0.0412	yes
ENSG00000100380	chr22_40808200_40812000	chr22_40812200_40813000	0.0835	0.000415	0.00354	yes
ENSG00000100380	chr22_40808200_40812000	chr22_40815000_40815800	-0.00553	0.816	0.966	no
ENSG00000100380	chr22_40808200_40812000	chr22_40828600_40832200	0.0258	0.276	0.667	no
ENSG00000100380	chr22_40808200_40812000	chr22_40888400_40889400	0.0979	3.47e-05	0.000451	yes
ENSG00000100380	chr22_40808200_40812000	chr22_40894600_40895800	0.0401	0.0905	0.277	no
ENSG00000100380	chr22_40808200_40812000	chr22_40900200_40901400	-0.0136	0.567	0.966	no
ENSG00000100380	chr22_40808200_40812000	chr22_40905200_40906200	-0.00782	0.742	0.966	no
ENSG00000100380	chr22_40808200_40812000	chr22_40930200_40932000	0.0129	0.586	0.966	no
ENSG00000100380	chr22_40808200_40812000	chr22_40987800_40989600	0.0541	0.0223	0.0904	no
ENSG00000100380	chr22_40808200_40812000	chr22_41047400_41048400	0.074	0.00177	0.0116	yes
ENSG00000100380	chr22_40808200_40812000	chr22_41160200_41161200	-0.0124	0.602	0.966	no
ENSG00000100380	chr22_40808200_40812000	chr22_41361400_41362400	-0.00553	0.816	0.966	no
ENSG00000100380	chr22_40808200_40812000	chr22_41613400_41614200	0.064	0.00691	0.0352	yes
ENSG00000100380	chr22_40808200_40812000	chr22_41873600_41875800	0.0206	0.385	0.859	no
ENSG00000100380	chr22_40808200_40812000	chr22_41877800_41879000	-0.02	0.399	0.88	no
ENSG00000100380	chr22_40808200_40812000	chr22_42062400_42063800	0.0573	0.0156	0.0678	no
ENSG00000100380	chr22_40808200_40812000	chr22_42141800_42143000	0.0252	0.288	0.691	no
ENSG00000100380	chr22_40808200_40812000	chr22_42147000_42149400	0.0272	0.252	0.622	no
ENSG00000100380	chr22_40808200_40812000	chr22_42227200_42228000	0.0425	0.0726	0.232	no
ENSG00000100380	chr22_40808200_40812000	chr22_42232000_42233400	-0.00782	0.742	0.966	no
ENSG00000100380	chr22_40808200_40812000	chr22_42239200_42239600	0.111	2.55e-06	4.98e-05	yes
ENSG00000100380	chr22_40808200_40812000	chr22_42244600_42245000	0.0293	0.216	0.553	no
ENSG00000100387	chr22_40808200_40812000	chr22_40812200_40813000	0.0864	0.00964	0.046	yes
ENSG00000100387	chr22_40808200_40812000	chr22_40815000_40815800	-0.00855	0.798	0.966	no
ENSG00000100387	chr22_40808200_40812000	chr22_40828600_40832200	0.0131	0.694	0.966	no
ENSG00000100387	chr22_40808200_40812000	chr22_40888400_40889400	0.0638	0.0564	0.19	no
ENSG00000100387	chr22_40808200_40812000	chr22_40894600_40895800	0.000627	0.985	0.987	no
ENSG00000100387	chr22_40808200_40812000	chr22_40900200_40901400	0.0526	0.115	0.336	no
ENSG00000100387	chr22_40808200_40812000	chr22_40905200_40906200	-0.0171	0.609	0.966	no
ENSG00000100387	chr22_40808200_40812000	chr22_40930200_40932000	0.0321	0.338	0.78	no
ENSG00000100387	chr22_40808200_40812000	chr22_40987800_40989600	0.0856	0.0103	0.0487	yes
ENSG00000100387	chr22_40808200_40812000	chr22_41160200_41161200	-0.0121	0.718	0.966	no
ENSG00000100387	chr22_40808200_40812000	chr22_41361400_41362400	0.131	8.71e-05	0.000973	yes
ENSG00000100387	chr22_40808200_40812000	chr22_41613400_41614200	0.0297	0.375	0.842	no
ENSG00000100387	chr22_40808200_40812000	chr22_41873600_41875800	0.0321	0.338	0.78	no
ENSG00000100387	chr22_40808200_40812000	chr22_41877800_41879000	0.0301	0.368	0.83	no
ENSG00000100387	chr22_40808200_40812000	chr22_42062400_42063800	0.0154	0.645	0.966	no
ENSG00000100387	chr22_40808200_40812000	chr22_42141800_42143000	0.0675	0.0434	0.154	no
ENSG00000100387	chr22_40808200_40812000	chr22_42147000_42149400	0.0829	0.013	0.0586	no
ENSG00000100387	chr22_40808200_40812000	chr22_42227200_42228000	-0.0192	0.567	0.966	no
ENSG00000100387	chr22_40808200_40812000	chr22_42232000_42233400	-0.0148	0.658	0.966	no
ENSG00000100387	chr22_40808200_40812000	chr22_42239200_42239600	0.0526	0.115	0.336	no
ENSG00000100387	chr22_40808200_40812000	chr22_42244600_42245000	-0.0192	0.567	0.966	no
ENSG00000100387	chr22_40808200_40812000	chr22_42256000_42258400	-0.0205	0.54	0.966	no
ENSG00000100387	chr22_40808200_40812000	chr22_42258800_42262000	0.036	0.282	0.68	no
ENSG00000100387	chr22_40808200_40812000	chr22_42279200_42281000	0.0657	0.0494	0.171	no
ENSG00000100387	chr22_40808200_40812000	chr22_42284000_42285200	-0.00855	0.798	0.966	no
ENSG00000100387	chr22_40808200_40812000	chr22_42316600_42318000	0.118	0.000411	0.00351	yes
ENSG00000100387	chr22_40808200_40812000	chr22_42319200_42320000	-0.00855	0.798	0.966	no
ENSG00000100387	chr22_40808200_40812000	chr22_42322800_42324600	0.0313	0.35	0.8	no
ENSG00000100387	chr22_40808200_40812000	chr22_42325200_42325800	-0.00855	0.798	0.966	no
ENSG00000100387	chr22_40808200_40812000	chr22_42327200_42328800	0.00644	0.847	0.966	no
ENSG00000100387	chr22_40808200_40812000	chr22_42329600_42335000	0.117	0.000441	0.00372	yes
ENSG00000100387	chr22_40808200_40812000	chr22_42335800_42338000	0.0312	0.35	0.801	no
ENSG00000100387	chr22_40808200_40812000	chr22_42339000_42340600	0.0433	0.196	0.511	no
ENSG00000100393	chr22_40808200_40812000	chr22_40812200_40813000	0.0542	0.000212	0.00204	yes
ENSG00000100393	chr22_40808200_40812000	chr22_40815000_40815800	-0.00463	0.752	0.966	no
ENSG00000100393	chr22_40808200_40812000	chr22_40828600_40832200	0.0296	0.0435	0.155	no
ENSG00000100393	chr22_40808200_40812000	chr22_40888400_40889400	0.076	2.04e-07	5.76e-06	yes
ENSG00000100393	chr22_40808200_40812000	chr22_40894600_40895800	0.067	4.7e-06	8.37e-05	yes
ENSG00000100393	chr22_40808200_40812000	chr22_40900200_40901400	0.0186	0.205	0.53	no
ENSG00000100393	chr22_40808200_40812000	chr22_40905200_40906200	0.0114	0.436	0.934	no
ENSG00000100393	chr22_40808200_40812000	chr22_40930200_40932000	0.0185	0.206	0.532	no
ENSG00000100393	chr22_40808200_40812000	chr22_40987800_40989600	0.052	0.00038	0.00329	yes
ENSG00000100393	chr22_40808200_40812000	chr22_41047400_41048400	0.0234	0.109	0.322	no
ENSG00000100393	chr22_40808200_40812000	chr22_41160200_41161200	-0.00927	0.527	0.966	no
ENSG00000100393	chr22_40808200_40812000	chr22_41361400_41362400	0.034	0.0201	0.0832	no
ENSG00000100393	chr22_40808200_40812000	chr22_41613400_41614200	0.0576	8.25e-05	0.00093	yes
ENSG00000100393	chr22_40808200_40812000	chr22_41873600_41875800	0.0285	0.0521	0.178	no
ENSG00000100393	chr22_40808200_40812000	chr22_41877800_41879000	-0.0174	0.235	0.59	no
ENSG00000100393	chr22_40808200_40812000	chr22_42062400_42063800	0.0595	4.8e-05	0.000592	yes
ENSG00000100393	chr22_40808200_40812000	chr22_42141800_42143000	0.0469	0.00135	0.0093	no
ENSG00000100393	chr22_40808200_40812000	chr22_42147000_42149400	0.00825	0.573	0.966	no
ENSG00000100393	chr22_40808200_40812000	chr22_42227200_42228000	-0.00803	0.584	0.966	no
ENSG00000100393	chr22_40808200_40812000	chr22_42232000_42233400	-0.00655	0.655	0.966	no
ENSG00000100393	chr22_40808200_40812000	chr22_42239200_42239600	0.000734	0.96	0.97	no
ENSG00000100393	chr22_40808200_40812000	chr22_42244600_42245000	-0.018	0.219	0.558	no
ENSG00000100393	chr22_40808200_40812000	chr22_42256000_42258400	0.0106	0.469	0.966	no
ENSG00000100393	chr22_40808200_40812000	chr22_42258800_42262000	0.0284	0.0527	0.18	no
ENSG00000100393	chr22_40808200_40812000	chr22_42279200_42281000	0.0332	0.0235	0.0943	no
ENSG00000100393	chr22_40808200_40812000	chr22_42284000_42285200	-0.00328	0.823	0.966	no
ENSG00000100393	chr22_40808200_40812000	chr22_42316600_42318000	0.0384	0.00876	0.0426	no
ENSG00000100393	chr22_40808200_40812000	chr22_42319200_42320000	0.00508	0.729	0.966	no
ENSG00000100393	chr22_40808200_40812000	chr22_42322800_42324600	0.0482	0.000989	0.00723	no
ENSG00000100393	chr22_40808200_40812000	chr22_42325200_42325800	0.00852	0.561	0.966	no
ENSG00000100393	chr22_40808200_40812000	chr22_42327200_42328800	0.0436	0.00289	0.0174	no
ENSG00000100393	chr22_40808200_40812000	chr22_42329600_42335000	0.0778	1.06e-07	3.28e-06	yes
ENSG00000100393	chr22_40808200_40812000	chr22_42335800_42338000	0.0493	0.000752	0.00577	no
ENSG00000100393	chr22_40808200_40812000	chr22_42339000_42340600	0.0302	0.0392	0.142	no
ENSG00000100393	chr22_40808200_40812000	chr22_42418200_42419200	-0.0127	0.386	0.859	no
ENSG00000100393	chr22_40808200_40812000	chr22_42425800_42428600	0.02	0.172	0.46	no
ENSG00000100393	chr22_40808200_40812000	chr22_42470200_42470600	0.0207	0.157	0.429	no
ENSG00000100395	chr22_40808200_40812000	chr22_40812200_40813000	-0.00955	0.82	0.966	no
ENSG00000100395	chr22_40808200_40812000	chr22_40828600_40832200	-0.0173	0.68	0.966	no
ENSG00000100395	chr22_40808200_40812000	chr22_40888400_40889400	0.106	0.0115	0.0531	no
ENSG00000100395	chr22_40808200_40812000	chr22_40894600_40895800	-0.0334	0.427	0.921	no
ENSG00000100395	chr22_40808200_40812000	chr22_40900200_40901400	-0.00955	0.82	0.966	no
ENSG00000100395	chr22_40808200_40812000	chr22_40930200_40932000	-0.0304	0.469	0.966	no
ENSG00000100395	chr22_40808200_40812000	chr22_40987800_40989600	0.0314	0.455	0.959	no
ENSG00000100395	chr22_40808200_40812000	chr22_41047400_41048400	-0.00955	0.82	0.966	no
ENSG00000100395	chr22_40808200_40812000	chr22_41160200_41161200	-0.00955	0.82	0.966	no
ENSG00000100395	chr22_40808200_40812000	chr22_41613400_41614200	0.101	0.0155	0.0676	no
ENSG00000100395	chr22_40808200_40812000	chr22_41873600_41875800	0.154	0.000219	0.00208	yes
ENSG00000100395	chr22_40808200_40812000	chr22_41877800_41879000	-0.0235	0.576	0.966	no
ENSG00000100395	chr22_40808200_40812000	chr22_42062400_42063800	0.0934	0.0259	0.102	no
ENSG00000100395	chr22_40808200_40812000	chr22_42141800_42143000	0.0861	0.0401	0.145	no
ENSG00000100395	chr22_40808200_40812000	chr22_42147000_42149400	0.0271	0.519	0.966	no
ENSG00000100395	chr22_40808200_40812000	chr22_42227200_42228000	-0.0135	0.748	0.966	no
ENSG00000100395	chr22_40808200_40812000	chr22_42239200_42239600	-0.0166	0.693	0.966	no
ENSG00000100395	chr22_40808200_40812000	chr22_42244600_42245000	-0.0135	0.748	0.966	no
ENSG00000100395	chr22_40808200_40812000	chr22_42256000_42258400	0.028	0.504	0.966	no
ENSG00000100395	chr22_40808200_40812000	chr22_42258800_42262000	0.121	0.0039	0.0221	yes
ENSG00000100395	chr22_40808200_40812000	chr22_42316600_42318000	0.0855	0.0414	0.149	no
ENSG00000100395	chr22_40808200_40812000	chr22_42319200_42320000	-0.0166	0.693	0.966	no
ENSG00000100395	chr22_40808200_40812000	chr22_42322800_42324600	0.0234	0.578	0.966	no
ENSG00000100395	chr22_40808200_40812000	chr22_42325200_42325800	-0.0135	0.748	0.966	no
ENSG00000100395	chr22_40808200_40812000	chr22_42327200_42328800	0.0234	0.578	0.966	no
ENSG00000100395	chr22_40808200_40812000	chr22_42329600_42335000	0.075	0.0739	0.236	no
ENSG00000100395	chr22_40808200_40812000	chr22_42335800_42338000	0.0401	0.34	0.783	no
ENSG00000100395	chr22_40808200_40812000	chr22_42339000_42340600	0.122	0.00355	0.0205	yes
ENSG00000100395	chr22_40808200_40812000	chr22_42418200_42419200	-0.0166	0.693	0.966	no
ENSG00000100395	chr22_40808200_40812000	chr22_42425800_42428600	0.0517	0.218	0.556	no
ENSG00000100395	chr22_40808200_40812000	chr22_42470200_42470600	0.0483	0.25	0.619	no
ENSG00000100395	chr22_40808200_40812000	chr22_42568000_42569000	-0.00955	0.82	0.966	no
ENSG00000100395	chr22_40808200_40812000	chr22_42573600_42577800	-0.0191	0.649	0.966	no
ENSG00000100395	chr22_40808200_40812000	chr22_42597000_42598800	-0.00955	0.82	0.966	no
ENSG00000100401	chr22_40808200_40812000	chr22_40812200_40813000	0.138	8.7e-07	2e-05	yes
ENSG00000100401	chr22_40808200_40812000	chr22_40815000_40815800	-0.00917	0.745	0.966	no
ENSG00000100401	chr22_40808200_40812000	chr22_40828600_40832200	0.0679	0.0161	0.0697	no
ENSG00000100401	chr22_40808200_40812000	chr22_40888400_40889400	0.183	6.94e-11	5.29e-09	yes
ENSG00000100401	chr22_40808200_40812000	chr22_40894600_40895800	0.027	0.34	0.783	no
ENSG00000100401	chr22_40808200_40812000	chr22_40900200_40901400	-0.0112	0.691	0.966	no
ENSG00000100401	chr22_40808200_40812000	chr22_40905200_40906200	-0.00648	0.818	0.966	no
ENSG00000100401	chr22_40808200_40812000	chr22_40930200_40932000	0.0786	0.00529	0.0283	yes
ENSG00000100401	chr22_40808200_40812000	chr22_40987800_40989600	0.00833	0.768	0.966	no
ENSG00000100401	chr22_40808200_40812000	chr22_41160200_41161200	0.0823	0.0035	0.0203	yes
ENSG00000100401	chr22_40808200_40812000	chr22_41361400_41362400	-0.00648	0.818	0.966	no
ENSG00000100401	chr22_40808200_40812000	chr22_41613400_41614200	0.0691	0.0143	0.0632	no
ENSG00000100401	chr22_40808200_40812000	chr22_41873600_41875800	0.0885	0.00168	0.0112	yes
ENSG00000100401	chr22_40808200_40812000	chr22_41877800_41879000	-0.0244	0.388	0.862	no
ENSG00000100401	chr22_40808200_40812000	chr22_42062400_42063800	0.0414	0.142	0.396	no
ENSG00000100401	chr22_40808200_40812000	chr22_42141800_42143000	0.00644	0.819	0.966	no
ENSG00000100401	chr22_40808200_40812000	chr22_42147000_42149400	-0.0206	0.466	0.966	no
ENSG00000100401	chr22_40808200_40812000	chr22_42227200_42228000	-0.00917	0.745	0.966	no
ENSG00000100401	chr22_40808200_40812000	chr22_42232000_42233400	0.0823	0.0035	0.0203	yes
ENSG00000100401	chr22_40808200_40812000	chr22_42239200_42239600	0.037	0.19	0.499	no
ENSG00000100401	chr22_40808200_40812000	chr22_42244600_42245000	0.0808	0.00415	0.0233	yes
ENSG00000100401	chr22_40808200_40812000	chr22_42256000_42258400	-9.92e-05	0.997	0.998	no
ENSG00000100401	chr22_40808200_40812000	chr22_42258800_42262000	-0.000122	0.997	0.997	no
ENSG00000100401	chr22_40808200_40812000	chr22_42279200_42281000	-0.00917	0.745	0.966	no
ENSG00000100401	chr22_40808200_40812000	chr22_42316600_42318000	-0.0265	0.348	0.798	no
ENSG00000100401	chr22_40808200_40812000	chr22_42319200_42320000	0.0434	0.124	0.356	no
ENSG00000100401	chr22_40808200_40812000	chr22_42322800_42324600	0.0209	0.459	0.965	no
ENSG00000100401	chr22_40808200_40812000	chr22_42325200_42325800	0.0434	0.124	0.356	no
ENSG00000100401	chr22_40808200_40812000	chr22_42327200_42328800	0.018	0.524	0.966	no
ENSG00000100401	chr22_40808200_40812000	chr22_42329600_42335000	0.106	0.00016	0.00161	yes
ENSG00000100401	chr22_40808200_40812000	chr22_42335800_42338000	0.0999	0.00039	0.00337	yes
ENSG00000100401	chr22_40808200_40812000	chr22_42339000_42340600	0.0149	0.597	0.966	no
ENSG00000100401	chr22_40808200_40812000	chr22_42418200_42419200	-0.0184	0.515	0.966	no
ENSG00000100401	chr22_40808200_40812000	chr22_42425800_42428600	0.000954	0.973	0.977	no
ENSG00000100401	chr22_40808200_40812000	chr22_42470200_42470600	-0.0184	0.515	0.966	no
ENSG00000100401	chr22_40808200_40812000	chr22_42573600_42577800	0.0518	0.0666	0.217	no
ENSG00000100401	chr22_40808200_40812000	chr22_42597000_42598800	-0.00917	0.745	0.966	no
ENSG00000100403	chr22_40808200_40812000	chr22_40812200_40813000	0.0665	0.00305	0.0181	yes
ENSG00000100403	chr22_40808200_40812000	chr22_40815000_40815800	-0.00773	0.731	0.966	no
ENSG00000100403	chr22_40808200_40812000	chr22_40828600_40832200	0.0447	0.0466	0.163	no
ENSG00000100403	chr22_40808200_40812000	chr22_40888400_40889400	0.0724	0.00124	0.00873	yes
ENSG00000100403	chr22_40808200_40812000	chr22_40894600_40895800	0.0475	0.0344	0.128	no
ENSG00000100403	chr22_40808200_40812000	chr22_40900200_40901400	-0.0155	0.49	0.966	no
ENSG00000100403	chr22_40808200_40812000	chr22_40905200_40906200	0.0488	0.0296	0.114	no
ENSG00000100403	chr22_40808200_40812000	chr22_40930200_40932000	0.0759	0.000721	0.00557	yes
ENSG00000100403	chr22_40808200_40812000	chr22_40987800_40989600	0.0777	0.000535	0.00437	yes
ENSG00000100403	chr22_40808200_40812000	chr22_41047400_41048400	0.0752	0.000795	0.00605	yes
ENSG00000100403	chr22_40808200_40812000	chr22_41160200_41161200	-0.0134	0.551	0.966	no
ENSG00000100403	chr22_40808200_40812000	chr22_41361400_41362400	0.047	0.0364	0.134	no
ENSG00000100403	chr22_40808200_40812000	chr22_41613400_41614200	0.0919	4.13e-05	0.000522	yes
ENSG00000100403	chr22_40808200_40812000	chr22_41873600_41875800	0.0676	0.00258	0.0158	yes
ENSG00000100403	chr22_40808200_40812000	chr22_41877800_41879000	0.00407	0.856	0.966	no
ENSG00000100403	chr22_40808200_40812000	chr22_42062400_42063800	0.129	8.84e-09	3.81e-07	yes
ENSG00000100403	chr22_40808200_40812000	chr22_42141800_42143000	0.082	0.000257	0.00238	yes
ENSG00000100403	chr22_40808200_40812000	chr22_42147000_42149400	0.00741	0.741	0.966	no
ENSG00000100403	chr22_40808200_40812000	chr22_42227200_42228000	-0.0109	0.626	0.966	no
ENSG00000100403	chr22_40808200_40812000	chr22_42232000_42233400	-0.00947	0.673	0.966	no
ENSG00000100403	chr22_40808200_40812000	chr22_42239200_42239600	0.0704	0.00169	0.0112	yes
ENSG00000100403	chr22_40808200_40812000	chr22_42244600_42245000	0.0376	0.0942	0.286	no
ENSG00000100403	chr22_40808200_40812000	chr22_42256000_42258400	0.034	0.13	0.37	no
ENSG00000100403	chr22_40808200_40812000	chr22_42258800_42262000	0.0177	0.431	0.927	no
ENSG00000100403	chr22_40808200_40812000	chr22_42279200_42281000	0.0537	0.0167	0.0716	no
ENSG00000100403	chr22_40808200_40812000	chr22_42284000_42285200	-0.00547	0.808	0.966	no
ENSG00000100403	chr22_40808200_40812000	chr22_42316600_42318000	0.0754	0.000773	0.0059	yes
ENSG00000100403	chr22_40808200_40812000	chr22_42319200_42320000	0.0265	0.237	0.594	no
ENSG00000100403	chr22_40808200_40812000	chr22_42322800_42324600	0.0762	0.000678	0.0053	yes
ENSG00000100403	chr22_40808200_40812000	chr22_42325200_42325800	-0.00947	0.673	0.966	no
ENSG00000100403	chr22_40808200_40812000	chr22_42327200_42328800	0.109	1.26e-06	2.75e-05	yes
ENSG00000100403	chr22_40808200_40812000	chr22_42329600_42335000	0.109	1.1e-06	2.45e-05	yes
ENSG00000100403	chr22_40808200_40812000	chr22_42335800_42338000	0.0881	8.54e-05	0.000957	yes
ENSG00000100403	chr22_40808200_40812000	chr22_42339000_42340600	0.0271	0.228	0.575	no
ENSG00000100403	chr22_40808200_40812000	chr22_42418200_42419200	0.0376	0.0942	0.286	no
ENSG00000100403	chr22_40808200_40812000	chr22_42425800_42428600	0.0782	0.000486	0.00403	yes
ENSG00000100403	chr22_40808200_40812000	chr22_42470200_42470600	0.0191	0.395	0.873	no
ENSG00000100403	chr22_40808200_40812000	chr22_42568000_42569000	-0.0109	0.626	0.966	no
ENSG00000100403	chr22_40808200_40812000	chr22_42573600_42577800	0.047	0.0364	0.134	no
ENSG00000100403	chr22_40808200_40812000	chr22_42597000_42598800	0.0315	0.161	0.437	no
ENSG00000100403	chr22_40808200_40812000	chr22_42696000_42696600	0.0488	0.0296	0.114	no
ENSG00000128268	chr22_40808200_40812000	chr22_40812200_40813000	0.195	4.68e-10	2.88e-08	yes
ENSG00000128268	chr22_40808200_40812000	chr22_40815000_40815800	-0.0102	0.746	0.966	no
ENSG00000128268	chr22_40808200_40812000	chr22_40828600_40832200	0.0296	0.349	0.798	no
ENSG00000128272	chr22_40808200_40812000	chr22_40812200_40813000	-0.00837	0.725	0.966	no
ENSG00000128272	chr22_40808200_40812000	chr22_40815000_40815800	-0.00592	0.804	0.966	no
ENSG00000128272	chr22_40808200_40812000	chr22_40828600_40832200	0.0824	0.000524	0.00429	yes
ENSG00000128272	chr22_40808200_40812000	chr22_40888400_40889400	0.0908	0.000132	0.00137	yes
ENSG00000128272	chr22_40808200_40812000	chr22_40894600_40895800	0.0567	0.0172	0.0734	no
ENSG00000128272	chr22_40808200_40812000	chr22_40900200_40901400	-0.0119	0.619	0.966	no
ENSG00000128272	chr22_40808200_40812000	chr22_40905200_40906200	0.027	0.257	0.632	no
ENSG00000167074	chr22_40808200_40812000	chr22_40812200_40813000	-0.0254	0.78	0.966	no
ENSG00000167074	chr22_40808200_40812000	chr22_40828600_40832200	0.158	0.081	0.254	no
ENSG00000167074	chr22_40808200_40812000	chr22_40888400_40889400	0.0306	0.736	0.966	no
ENSG00000167074	chr22_40808200_40812000	chr22_40894600_40895800	-0.0254	0.78	0.966	no
ENSG00000167074	chr22_40808200_40812000	chr22_40930200_40932000	-0.0515	0.571	0.966	no
ENSG00000167074	chr22_40808200_40812000	chr22_40987800_40989600	-0.0444	0.626	0.966	no
ENSG00000167074	chr22_40808200_40812000	chr22_41613400_41614200	0.211	0.0193	0.0806	no
ENSG00000167074	chr22_40808200_40812000	chr22_41873600_41875800	-0.069	0.448	0.95	no
ENSG00000167074	chr22_40808200_40812000	chr22_41877800_41879000	-0.0254	0.78	0.966	no
ENSG00000167074	chr22_40808200_40812000	chr22_42062400_42063800	-0.0444	0.626	0.966	no
ENSG00000167074	chr22_40808200_40812000	chr22_42141800_42143000	0.158	0.081	0.254	no
ENSG00000167074	chr22_40808200_40812000	chr22_42147000_42149400	-0.0361	0.692	0.966	no
ENSG00000167074	chr22_40808200_40812000	chr22_42227200_42228000	-0.0254	0.78	0.966	no
ENSG00000167074	chr22_40808200_40812000	chr22_42239200_42239600	-0.0254	0.78	0.966	no
ENSG00000167074	chr22_40808200_40812000	chr22_42256000_42258400	-0.0361	0.692	0.966	no
ENSG00000167074	chr22_40808200_40812000	chr22_42258800_42262000	0.179	0.0475	0.166	no
ENSG00000167074	chr22_40808200_40812000	chr22_42284000_42285200	-0.0254	0.78	0.966	no
ENSG00000167074	chr22_40808200_40812000	chr22_42316600_42318000	0.0306	0.736	0.966	no
ENSG00000167074	chr22_40808200_40812000	chr22_42322800_42324600	0.1	0.27	0.657	no
ENSG00000167074	chr22_40808200_40812000	chr22_42325200_42325800	-0.0254	0.78	0.966	no
ENSG00000167074	chr22_40808200_40812000	chr22_42327200_42328800	-0.0741	0.415	0.904	no
ENSG00000167074	chr22_40808200_40812000	chr22_42329600_42335000	0.194	0.0314	0.119	no
ENSG00000167074	chr22_40808200_40812000	chr22_42335800_42338000	0.0454	0.618	0.966	no
ENSG00000167074	chr22_40808200_40812000	chr22_42339000_42340600	-0.0361	0.692	0.966	no
ENSG00000167074	chr22_40808200_40812000	chr22_42418200_42419200	-0.0254	0.78	0.966	no
ENSG00000167074	chr22_40808200_40812000	chr22_42425800_42428600	-0.0444	0.626	0.966	no
ENSG00000167074	chr22_40808200_40812000	chr22_42568000_42569000	-0.0254	0.78	0.966	no
ENSG00000167074	chr22_40808200_40812000	chr22_42573600_42577800	-0.0254	0.78	0.966	no
ENSG00000167074	chr22_40808200_40812000	chr22_42597000_42598800	-0.0254	0.78	0.966	no
ENSG00000176177	chr22_40808200_40812000	chr22_40812200_40813000	-0.0146	0.833	0.966	no
ENSG00000176177	chr22_40808200_40812000	chr22_40828600_40832200	-0.0361	0.602	0.966	no
ENSG00000176177	chr22_40808200_40812000	chr22_40888400_40889400	0.174	0.0115	0.0531	no
ENSG00000176177	chr22_40808200_40812000	chr22_40894600_40895800	0.143	0.0384	0.14	no
ENSG00000176177	chr22_40808200_40812000	chr22_40905200_40906200	-0.0146	0.833	0.966	no
ENSG00000176177	chr22_40808200_40812000	chr22_40930200_40932000	0.0715	0.301	0.715	no
ENSG00000176177	chr22_40808200_40812000	chr22_40987800_40989600	0.221	0.00121	0.00851	yes
ENSG00000176177	chr22_40808200_40812000	chr22_41047400_41048400	-0.0146	0.833	0.966	no
ENSG00000187051	chr22_40808200_40812000	chr22_40812200_40813000	-0.00949	0.833	0.966	no
ENSG00000187051	chr22_40808200_40812000	chr22_40815000_40815800	-0.00949	0.833	0.966	no
ENSG00000187051	chr22_40808200_40812000	chr22_40828600_40832200	0.0585	0.194	0.507	no
ENSG00000187051	chr22_40808200_40812000	chr22_40888400_40889400	0.041	0.364	0.824	no
ENSG00000187051	chr22_40808200_40812000	chr22_40894600_40895800	-0.0213	0.637	0.966	no
ENSG00000187051	chr22_40808200_40812000	chr22_40900200_40901400	-0.0134	0.766	0.966	no
ENSG00000187051	chr22_40808200_40812000	chr22_40905200_40906200	-0.0134	0.766	0.966	no
ENSG00000196236	chr22_40808200_40812000	chr22_40812200_40813000	0.0995	0.000156	0.00157	yes
ENSG00000196236	chr22_40808200_40812000	chr22_40815000_40815800	-0.00656	0.804	0.966	no
ENSG00000196236	chr22_40808200_40812000	chr22_40828600_40832200	0.0859	0.0011	0.00791	yes
ENSG00000196236	chr22_40808200_40812000	chr22_40888400_40889400	0.0564	0.0324	0.122	no
ENSG00000196236	chr22_40808200_40812000	chr22_40894600_40895800	0.033	0.21	0.54	no
ENSG00000196236	chr22_40808200_40812000	chr22_40900200_40901400	0.0179	0.498	0.966	no
ENSG00000196236	chr22_40808200_40812000	chr22_40905200_40906200	-0.0114	0.666	0.966	no
ENSG00000196236	chr22_40808200_40812000	chr22_40930200_40932000	0.0551	0.0366	0.135	no
ENSG00000196236	chr22_40808200_40812000	chr22_40987800_40989600	0.00759	0.774	0.966	no
ENSG00000196236	chr22_40808200_40812000	chr22_41047400_41048400	0.0861	0.00108	0.00774	yes
ENSG00000196236	chr22_40808200_40812000	chr22_41160200_41161200	-0.0131	0.619	0.966	no
ENSG00000196236	chr22_40808200_40812000	chr22_41361400_41362400	0.106	5.61e-05	0.000675	yes
ENSG00000196236	chr22_40808200_40812000	chr22_41613400_41614200	0.103	8.9e-05	0.00099	yes
ENSG00000196236	chr22_40808200_40812000	chr22_41873600_41875800	0.0223	0.398	0.878	no
ENSG00000196236	chr22_40808200_40812000	chr22_41877800_41879000	-0.0228	0.387	0.861	no
ENSG00000196236	chr22_40808200_40812000	chr22_42062400_42063800	-0.00695	0.792	0.966	no
ENSG00000196236	chr22_40808200_40812000	chr22_42141800_42143000	0.0659	0.0123	0.0559	no
ENSG00000196236	chr22_40808200_40812000	chr22_42147000_42149400	0.0277	0.294	0.701	no
ENSG00000196236	chr22_40808200_40812000	chr22_42227200_42228000	-0.0147	0.578	0.966	no
ENSG00000196236	chr22_40808200_40812000	chr22_42232000_42233400	-0.00928	0.725	0.966	no
ENSG00000196236	chr22_40808200_40812000	chr22_42239200_42239600	-0.0161	0.542	0.966	no
ENSG00000196236	chr22_40808200_40812000	chr22_42244600_42245000	0.0357	0.175	0.467	no
ENSG00000196588	chr22_40808200_40812000	chr22_40812200_40813000	0.102	5.25e-16	1.16e-13	yes
ENSG00000196588	chr22_40808200_40812000	chr22_40815000_40815800	-0.00536	0.67	0.966	no
ENSG00000196588	chr22_40808200_40812000	chr22_40828600_40832200	0.0387	0.00215	0.0136	no
ENSG00000196588	chr22_40808200_40812000	chr22_40888400_40889400	0.0691	4.08e-08	1.44e-06	yes
ENSG00000196588	chr22_40808200_40812000	chr22_40894600_40895800	0.0367	0.00357	0.0206	no
ENSG00000196588	chr22_40808200_40812000	chr22_40900200_40901400	0.0324	0.01	0.0476	no
ENSG00000196588	chr22_40808200_40812000	chr22_40905200_40906200	0.00977	0.438	0.937	no
ENSG00000196588	chr22_40808200_40812000	chr22_40930200_40932000	0.0371	0.00322	0.0189	no
ENSG00000196588	chr22_40808200_40812000	chr22_40987800_40989600	0.0189	0.134	0.377	no
ENSG00000196588	chr22_40808200_40812000	chr22_41047400_41048400	0.0503	6.56e-05	0.000768	yes
ENSG00000196588	chr22_40808200_40812000	chr22_41160200_41161200	0.0075	0.552	0.966	no
ENSG00000196588	chr22_40808200_40812000	chr22_41361400_41362400	0.0592	2.57e-06	5.02e-05	yes
ENSG00000196588	chr22_40808200_40812000	chr22_41613400_41614200	0.0397	0.00161	0.0108	no
ENSG00000196588	chr22_40808200_40812000	chr22_41873600_41875800	0.0379	0.00261	0.016	no
ENSG00000196588	chr22_40808200_40812000	chr22_41877800_41879000	0.00173	0.891	0.966	no
ENSG00000239900	chr22_40808200_40812000	chr22_40812200_40813000	0.115	1.43e-05	0.000215	yes
ENSG00000239900	chr22_40808200_40812000	chr22_40815000_40815800	-0.0101	0.703	0.966	no
ENSG00000239900	chr22_40808200_40812000	chr22_40828600_40832200	0.0783	0.00306	0.0182	yes
ENSG00000239900	chr22_40808200_40812000	chr22_40888400_40889400	0.0884	0.000829	0.00625	yes
ENSG00000239900	chr22_40808200_40812000	chr22_40894600_40895800	0.0375	0.156	0.428	no
ENSG00000239900	chr22_40808200_40812000	chr22_40900200_40901400	-0.0117	0.66	0.966	no
ENSG00000239900	chr22_40808200_40812000	chr22_40905200_40906200	-0.0117	0.66	0.966	no
ENSG00000239900	chr22_40808200_40812000	chr22_40930200_40932000	0.0672	0.0111	0.0514	no
ENSG00000239900	chr22_40808200_40812000	chr22_40987800_40989600	0.114	1.71e-05	0.00025	yes
ENSG00000239900	chr22_40808200_40812000	chr22_41047400_41048400	-0.00583	0.826	0.966	no
ENSG00000239900	chr22_40808200_40812000	chr22_41160200_41161200	-0.0117	0.66	0.966	no
ENSG00000239900	chr22_40808200_40812000	chr22_41361400_41362400	0.12	5.19e-06	9.11e-05	yes
ENSG00000239900	chr22_40808200_40812000	chr22_41613400_41614200	0.0993	0.00017	0.00169	yes
ENSG00000100335	chr22_40812200_40813000	chr22_40828600_40832200	-0.0091	0.742	0.966	no
ENSG00000100335	chr22_40812200_40813000	chr22_40888400_40889400	-0.00941	0.733	0.966	no
ENSG00000100351	chr22_40812200_40813000	chr22_40815000_40815800	-0.000901	0.947	0.966	no
ENSG00000100351	chr22_40812200_40813000	chr22_40828600_40832200	-0.00672	0.62	0.966	no
ENSG00000100351	chr22_40812200_40813000	chr22_40888400_40889400	0.0197	0.146	0.404	no
ENSG00000100351	chr22_40812200_40813000	chr22_40894600_40895800	-0.00477	0.725	0.966	no
ENSG00000100351	chr22_40812200_40813000	chr22_40900200_40901400	-0.00208	0.878	0.966	no
ENSG00000100351	chr22_40812200_40813000	chr22_40905200_40906200	-0.00173	0.899	0.966	no
ENSG00000100351	chr22_40812200_40813000	chr22_40930200_40932000	-0.00533	0.694	0.966	no
ENSG00000100351	chr22_40812200_40813000	chr22_40987800_40989600	-0.00402	0.767	0.966	no
ENSG00000100351	chr22_40812200_40813000	chr22_41047400_41048400	-0.00138	0.919	0.966	no
ENSG00000100351	chr22_40812200_40813000	chr22_41160200_41161200	-0.00208	0.878	0.966	no
ENSG00000100354	chr22_40812200_40813000	chr22_40815000_40815800	-0.000779	0.944	0.966	no
ENSG00000100354	chr22_40812200_40813000	chr22_40828600_40832200	-0.00622	0.577	0.966	no
ENSG00000100354	chr22_40812200_40813000	chr22_40888400_40889400	0.0284	0.011	0.0513	no
ENSG00000100354	chr22_40812200_40813000	chr22_40894600_40895800	-0.00486	0.664	0.966	no
ENSG00000100354	chr22_40812200_40813000	chr22_40900200_40901400	-0.00206	0.853	0.966	no
ENSG00000100354	chr22_40812200_40813000	chr22_40905200_40906200	-0.00162	0.884	0.966	no
ENSG00000100354	chr22_40812200_40813000	chr22_40930200_40932000	-0.0055	0.622	0.966	no
ENSG00000100354	chr22_40812200_40813000	chr22_40987800_40989600	-0.00448	0.688	0.966	no
ENSG00000100354	chr22_40812200_40813000	chr22_41047400_41048400	-0.00135	0.904	0.966	no
ENSG00000100354	chr22_40812200_40813000	chr22_41160200_41161200	-0.00156	0.889	0.966	no
ENSG00000100354	chr22_40812200_40813000	chr22_41361400_41362400	-0.000636	0.955	0.968	no
ENSG00000100359	chr22_40812200_40813000	chr22_40828600_40832200	-0.00867	0.807	0.966	no
ENSG00000100359	chr22_40812200_40813000	chr22_40888400_40889400	0.11	0.00193	0.0125	yes
ENSG00000100359	chr22_40812200_40813000	chr22_40894600_40895800	-0.00696	0.845	0.966	no
ENSG00000100359	chr22_40812200_40813000	chr22_40900200_40901400	-0.00357	0.92	0.966	no
ENSG00000100359	chr22_40812200_40813000	chr22_40905200_40906200	-0.00309	0.931	0.966	no
ENSG00000100359	chr22_40812200_40813000	chr22_40930200_40932000	-0.00672	0.85	0.966	no
ENSG00000100359	chr22_40812200_40813000	chr22_40987800_40989600	-0.00648	0.855	0.966	no
ENSG00000100359	chr22_40812200_40813000	chr22_41047400_41048400	-0.00252	0.943	0.966	no
ENSG00000100359	chr22_40812200_40813000	chr22_41361400_41362400	-0.00178	0.96	0.969	no
ENSG00000100359	chr22_40812200_40813000	chr22_41613400_41614200	-0.00648	0.855	0.966	no
ENSG00000100372	chr22_40812200_40813000	chr22_40815000_40815800	-0.00129	0.953	0.967	no
ENSG00000100372	chr22_40812200_40813000	chr22_40828600_40832200	-0.0108	0.624	0.966	no
ENSG00000100372	chr22_40812200_40813000	chr22_40888400_40889400	0.0712	0.00126	0.00879	yes
ENSG00000100372	chr22_40812200_40813000	chr22_40894600_40895800	-0.00804	0.716	0.966	no
ENSG00000100372	chr22_40812200_40813000	chr22_40900200_40901400	-0.0041	0.853	0.966	no
ENSG00000100372	chr22_40812200_40813000	chr22_40905200_40906200	-0.00259	0.907	0.966	no
ENSG00000100372	chr22_40812200_40813000	chr22_40930200_40932000	-0.00876	0.692	0.966	no
ENSG00000100372	chr22_40812200_40813000	chr22_40987800_40989600	-0.00748	0.735	0.966	no
ENSG00000100372	chr22_40812200_40813000	chr22_41047400_41048400	-0.00259	0.907	0.966	no
ENSG00000100372	chr22_40812200_40813000	chr22_41160200_41161200	-0.00317	0.886	0.966	no
ENSG00000100372	chr22_40812200_40813000	chr22_41361400_41362400	-0.00183	0.934	0.966	no
ENSG00000100372	chr22_40812200_40813000	chr22_41613400_41614200	-0.00856	0.698	0.966	no
ENSG00000100372	chr22_40812200_40813000	chr22_41873600_41875800	-0.0111	0.616	0.966	no
ENSG00000100372	chr22_40812200_40813000	chr22_41877800_41879000	0.0771	0.000475	0.00396	yes
ENSG00000100372	chr22_40812200_40813000	chr22_42062400_42063800	0.0432	0.0507	0.174	no
ENSG00000100372	chr22_40812200_40813000	chr22_42141800_42143000	0.0841	0.000137	0.00141	yes
ENSG00000100372	chr22_40812200_40813000	chr22_42147000_42149400	-0.00725	0.743	0.966	no
ENSG00000100380	chr22_40812200_40813000	chr22_40815000_40815800	-0.00126	0.958	0.969	no
ENSG00000100380	chr22_40812200_40813000	chr22_40828600_40832200	-0.00998	0.674	0.966	no
ENSG00000100380	chr22_40812200_40813000	chr22_40888400_40889400	0.0365	0.123	0.353	no
ENSG00000100380	chr22_40812200_40813000	chr22_40894600_40895800	-0.0075	0.752	0.966	no
ENSG00000100380	chr22_40812200_40813000	chr22_40900200_40901400	-0.00308	0.897	0.966	no
ENSG00000100380	chr22_40812200_40813000	chr22_40905200_40906200	-0.00178	0.94	0.966	no
ENSG00000100380	chr22_40812200_40813000	chr22_40930200_40932000	-0.00834	0.725	0.966	no
ENSG00000100380	chr22_40812200_40813000	chr22_40987800_40989600	-0.00658	0.781	0.966	no
ENSG00000100380	chr22_40812200_40813000	chr22_41047400_41048400	-0.00308	0.897	0.966	no
ENSG00000100380	chr22_40812200_40813000	chr22_41160200_41161200	-0.00281	0.906	0.966	no
ENSG00000100380	chr22_40812200_40813000	chr22_41361400_41362400	-0.00126	0.958	0.969	no
ENSG00000100380	chr22_40812200_40813000	chr22_41613400_41614200	-0.00717	0.762	0.966	no
ENSG00000100380	chr22_40812200_40813000	chr22_41873600_41875800	0.0453	0.0559	0.189	no
ENSG00000100380	chr22_40812200_40813000	chr22_41877800_41879000	0.12	3.64e-07	9.46e-06	yes
ENSG00000100380	chr22_40812200_40813000	chr22_42062400_42063800	0.0501	0.0345	0.128	no
ENSG00000100380	chr22_40812200_40813000	chr22_42141800_42143000	-0.0055	0.816	0.966	no
ENSG00000100380	chr22_40812200_40813000	chr22_42147000_42149400	-0.00536	0.821	0.966	no
ENSG00000100380	chr22_40812200_40813000	chr22_42227200_42228000	-0.00251	0.915	0.966	no
ENSG00000100380	chr22_40812200_40813000	chr22_42232000_42233400	-0.00178	0.94	0.966	no
ENSG00000100380	chr22_40812200_40813000	chr22_42239200_42239600	-0.00418	0.86	0.966	no
ENSG00000100380	chr22_40812200_40813000	chr22_42244600_42245000	-0.0052	0.826	0.966	no
ENSG00000100387	chr22_40812200_40813000	chr22_40815000_40815800	-0.00158	0.962	0.97	no
ENSG00000100387	chr22_40812200_40813000	chr22_40828600_40832200	-0.00801	0.811	0.966	no
ENSG00000100387	chr22_40812200_40813000	chr22_40888400_40889400	0.109	0.00108	0.00776	yes
ENSG00000100387	chr22_40812200_40813000	chr22_40894600_40895800	-0.00638	0.849	0.966	no
ENSG00000100387	chr22_40812200_40813000	chr22_40900200_40901400	-0.00317	0.925	0.966	no
ENSG00000100387	chr22_40812200_40813000	chr22_40905200_40906200	-0.00317	0.925	0.966	no
ENSG00000100387	chr22_40812200_40813000	chr22_40930200_40932000	-0.00865	0.796	0.966	no
ENSG00000100387	chr22_40812200_40813000	chr22_40987800_40989600	-0.00574	0.864	0.966	no
ENSG00000100387	chr22_40812200_40813000	chr22_41160200_41161200	-0.00224	0.947	0.966	no
ENSG00000100387	chr22_40812200_40813000	chr22_41361400_41362400	-0.00158	0.962	0.97	no
ENSG00000100387	chr22_40812200_40813000	chr22_41613400_41614200	-0.00677	0.84	0.966	no
ENSG00000100387	chr22_40812200_40813000	chr22_41873600_41875800	-0.00865	0.796	0.966	no
ENSG00000100387	chr22_40812200_40813000	chr22_41877800_41879000	0.264	8.46e-16	1.8e-13	yes
ENSG00000100387	chr22_40812200_40813000	chr22_42062400_42063800	0.107	0.00128	0.00895	yes
ENSG00000100387	chr22_40812200_40813000	chr22_42141800_42143000	-0.00476	0.887	0.966	no
ENSG00000100387	chr22_40812200_40813000	chr22_42147000_42149400	-0.0042	0.9	0.966	no
ENSG00000100387	chr22_40812200_40813000	chr22_42227200_42228000	-0.00354	0.916	0.966	no
ENSG00000100387	chr22_40812200_40813000	chr22_42232000_42233400	-0.00274	0.935	0.966	no
ENSG00000100387	chr22_40812200_40813000	chr22_42239200_42239600	-0.00317	0.925	0.966	no
ENSG00000100387	chr22_40812200_40813000	chr22_42244600_42245000	-0.00354	0.916	0.966	no
ENSG00000100387	chr22_40812200_40813000	chr22_42256000_42258400	-0.00865	0.796	0.966	no
ENSG00000100387	chr22_40812200_40813000	chr22_42258800_42262000	0.0894	0.00741	0.0372	yes
ENSG00000100387	chr22_40812200_40813000	chr22_42279200_42281000	-0.00274	0.935	0.966	no
ENSG00000100387	chr22_40812200_40813000	chr22_42284000_42285200	-0.00158	0.962	0.97	no
ENSG00000100387	chr22_40812200_40813000	chr22_42316600_42318000	-0.0116	0.728	0.966	no
ENSG00000100387	chr22_40812200_40813000	chr22_42319200_42320000	-0.00158	0.962	0.97	no
ENSG00000100387	chr22_40812200_40813000	chr22_42322800_42324600	-0.0105	0.754	0.966	no
ENSG00000100387	chr22_40812200_40813000	chr22_42325200_42325800	-0.00158	0.962	0.97	no
ENSG00000100387	chr22_40812200_40813000	chr22_42327200_42328800	0.0987	0.0031	0.0184	yes
ENSG00000100387	chr22_40812200_40813000	chr22_42329600_42335000	0.142	1.88e-05	0.00027	yes
ENSG00000100387	chr22_40812200_40813000	chr22_42335800_42338000	0.0492	0.141	0.394	no
ENSG00000100387	chr22_40812200_40813000	chr22_42339000_42340600	-0.00354	0.916	0.966	no
ENSG00000100393	chr22_40812200_40813000	chr22_40815000_40815800	-0.000679	0.963	0.971	no
ENSG00000100393	chr22_40812200_40813000	chr22_40828600_40832200	-0.00587	0.689	0.966	no
ENSG00000100393	chr22_40812200_40813000	chr22_40888400_40889400	0.0668	5.03e-06	8.87e-05	yes
ENSG00000100393	chr22_40812200_40813000	chr22_40894600_40895800	-0.00393	0.789	0.966	no
ENSG00000100393	chr22_40812200_40813000	chr22_40900200_40901400	-0.00204	0.889	0.966	no
ENSG00000100393	chr22_40812200_40813000	chr22_40905200_40906200	-0.00152	0.917	0.966	no
ENSG00000100393	chr22_40812200_40813000	chr22_40930200_40932000	-0.00467	0.75	0.966	no
ENSG00000100393	chr22_40812200_40813000	chr22_40987800_40989600	-0.00351	0.81	0.966	no
ENSG00000100393	chr22_40812200_40813000	chr22_41047400_41048400	-0.00107	0.942	0.966	no
ENSG00000100393	chr22_40812200_40813000	chr22_41160200_41161200	-0.00136	0.926	0.966	no
ENSG00000100393	chr22_40812200_40813000	chr22_41361400_41362400	-0.000831	0.955	0.968	no
ENSG00000100393	chr22_40812200_40813000	chr22_41613400_41614200	-0.00396	0.787	0.966	no
ENSG00000100393	chr22_40812200_40813000	chr22_41873600_41875800	-0.00593	0.685	0.966	no
ENSG00000100393	chr22_40812200_40813000	chr22_41877800_41879000	0.0823	1.85e-08	7.26e-07	yes
ENSG00000100393	chr22_40812200_40813000	chr22_42062400_42063800	0.0341	0.02	0.0827	no
ENSG00000100393	chr22_40812200_40813000	chr22_42141800_42143000	-0.00297	0.839	0.966	no
ENSG00000100393	chr22_40812200_40813000	chr22_42147000_42149400	-0.00327	0.823	0.966	no
ENSG00000100393	chr22_40812200_40813000	chr22_42227200_42228000	-0.00118	0.936	0.966	no
ENSG00000100393	chr22_40812200_40813000	chr22_42232000_42233400	-0.00096	0.948	0.966	no
ENSG00000100393	chr22_40812200_40813000	chr22_42239200_42239600	-0.00215	0.883	0.966	no
ENSG00000100393	chr22_40812200_40813000	chr22_42244600_42245000	-0.00264	0.857	0.966	no
ENSG00000100393	chr22_40812200_40813000	chr22_42256000_42258400	-0.00516	0.724	0.966	no
ENSG00000100393	chr22_40812200_40813000	chr22_42258800_42262000	0.0274	0.0609	0.202	no
ENSG00000100393	chr22_40812200_40813000	chr22_42279200_42281000	-0.00152	0.917	0.966	no
ENSG00000100393	chr22_40812200_40813000	chr22_42284000_42285200	-0.00048	0.974	0.977	no
ENSG00000100393	chr22_40812200_40813000	chr22_42316600_42318000	-0.00793	0.588	0.966	no
ENSG00000100393	chr22_40812200_40813000	chr22_42319200_42320000	-0.00186	0.899	0.966	no
ENSG00000100393	chr22_40812200_40813000	chr22_42322800_42324600	-0.00713	0.626	0.966	no
ENSG00000100393	chr22_40812200_40813000	chr22_42325200_42325800	-0.00166	0.91	0.966	no
ENSG00000100393	chr22_40812200_40813000	chr22_42327200_42328800	0.0289	0.0481	0.167	no
ENSG00000100393	chr22_40812200_40813000	chr22_42329600_42335000	0.0624	2.02e-05	0.000286	yes
ENSG00000100393	chr22_40812200_40813000	chr22_42335800_42338000	0.0302	0.0394	0.143	no
ENSG00000100393	chr22_40812200_40813000	chr22_42339000_42340600	-0.00272	0.852	0.966	no
ENSG00000100393	chr22_40812200_40813000	chr22_42418200_42419200	-0.00186	0.899	0.966	no
ENSG00000100393	chr22_40812200_40813000	chr22_42425800_42428600	0.0328	0.0252	0.0997	no
ENSG00000100393	chr22_40812200_40813000	chr22_42470200_42470600	-0.00259	0.86	0.966	no
ENSG00000100395	chr22_40812200_40813000	chr22_40828600_40832200	-0.0099	0.814	0.966	no
ENSG00000100395	chr22_40812200_40813000	chr22_40888400_40889400	-0.00918	0.827	0.966	no
ENSG00000100395	chr22_40812200_40813000	chr22_40894600_40895800	-0.00616	0.883	0.966	no
ENSG00000100395	chr22_40812200_40813000	chr22_40900200_40901400	-0.00176	0.967	0.973	no
ENSG00000100395	chr22_40812200_40813000	chr22_40930200_40932000	-0.00561	0.894	0.966	no
ENSG00000100395	chr22_40812200_40813000	chr22_40987800_40989600	-0.00561	0.894	0.966	no
ENSG00000100395	chr22_40812200_40813000	chr22_41047400_41048400	-0.00176	0.967	0.973	no
ENSG00000100395	chr22_40812200_40813000	chr22_41160200_41161200	-0.00176	0.967	0.973	no
ENSG00000100395	chr22_40812200_40813000	chr22_41613400_41614200	-0.00532	0.899	0.966	no
ENSG00000100395	chr22_40812200_40813000	chr22_41873600_41875800	-0.00881	0.834	0.966	no
ENSG00000100395	chr22_40812200_40813000	chr22_41877800_41879000	0.406	4.8e-24	3.07e-21	yes
ENSG00000100395	chr22_40812200_40813000	chr22_42062400_42063800	-0.0078	0.853	0.966	no
ENSG00000100395	chr22_40812200_40813000	chr22_42141800_42143000	-0.00589	0.888	0.966	no
ENSG00000100395	chr22_40812200_40813000	chr22_42147000_42149400	-0.00589	0.888	0.966	no
ENSG00000100395	chr22_40812200_40813000	chr22_42227200_42228000	-0.00249	0.953	0.967	no
ENSG00000100395	chr22_40812200_40813000	chr22_42239200_42239600	-0.00305	0.942	0.966	no
ENSG00000100395	chr22_40812200_40813000	chr22_42244600_42245000	-0.00249	0.953	0.967	no
ENSG00000100395	chr22_40812200_40813000	chr22_42256000_42258400	-0.00918	0.827	0.966	no
ENSG00000100395	chr22_40812200_40813000	chr22_42258800_42262000	0.172	3.76e-05	0.000483	yes
ENSG00000100395	chr22_40812200_40813000	chr22_42316600_42318000	-0.0102	0.807	0.966	no
ENSG00000100395	chr22_40812200_40813000	chr22_42319200_42320000	-0.00305	0.942	0.966	no
ENSG00000100395	chr22_40812200_40813000	chr22_42322800_42324600	-0.00955	0.82	0.966	no
ENSG00000100395	chr22_40812200_40813000	chr22_42325200_42325800	-0.00249	0.953	0.967	no
ENSG00000100395	chr22_40812200_40813000	chr22_42327200_42328800	0.184	9.52e-06	0.000152	yes
ENSG00000100395	chr22_40812200_40813000	chr22_42329600_42335000	0.137	0.00108	0.00777	yes
ENSG00000100395	chr22_40812200_40813000	chr22_42335800_42338000	0.0994	0.0177	0.0749	no
ENSG00000100395	chr22_40812200_40813000	chr22_42339000_42340600	-0.00468	0.911	0.966	no
ENSG00000100395	chr22_40812200_40813000	chr22_42418200_42419200	-0.00305	0.942	0.966	no
ENSG00000100395	chr22_40812200_40813000	chr22_42425800_42428600	-0.00758	0.857	0.966	no
ENSG00000100395	chr22_40812200_40813000	chr22_42470200_42470600	-0.00468	0.911	0.966	no
ENSG00000100395	chr22_40812200_40813000	chr22_42568000_42569000	-0.00176	0.967	0.973	no
ENSG00000100395	chr22_40812200_40813000	chr22_42573600_42577800	-0.00353	0.933	0.966	no
ENSG00000100395	chr22_40812200_40813000	chr22_42597000_42598800	-0.00176	0.967	0.973	no
ENSG00000100401	chr22_40812200_40813000	chr22_40815000_40815800	-0.00195	0.945	0.966	no
ENSG00000100401	chr22_40812200_40813000	chr22_40828600_40832200	-0.00852	0.763	0.966	no
ENSG00000100401	chr22_40812200_40813000	chr22_40888400_40889400	0.149	1.13e-07	3.46e-06	yes
ENSG00000100401	chr22_40812200_40813000	chr22_40894600_40895800	-0.00638	0.821	0.966	no
ENSG00000100401	chr22_40812200_40813000	chr22_40900200_40901400	-0.00239	0.932	0.966	no
ENSG00000100401	chr22_40812200_40813000	chr22_40905200_40906200	-0.00138	0.961	0.97	no
ENSG00000100401	chr22_40812200_40813000	chr22_40930200_40932000	-0.00791	0.779	0.966	no
ENSG00000100401	chr22_40812200_40813000	chr22_40987800_40989600	-0.00538	0.849	0.966	no
ENSG00000100401	chr22_40812200_40813000	chr22_41160200_41161200	-0.00195	0.945	0.966	no
ENSG00000100401	chr22_40812200_40813000	chr22_41361400_41362400	-0.00138	0.961	0.97	no
ENSG00000100401	chr22_40812200_40813000	chr22_41613400_41614200	-0.00711	0.801	0.966	no
ENSG00000100401	chr22_40812200_40813000	chr22_41873600_41875800	-0.0108	0.703	0.966	no
ENSG00000100401	chr22_40812200_40813000	chr22_41877800_41879000	-0.00519	0.854	0.966	no
ENSG00000100401	chr22_40812200_40813000	chr22_42062400_42063800	0.084	0.00287	0.0173	yes
ENSG00000100401	chr22_40812200_40813000	chr22_42141800_42143000	-0.00555	0.844	0.966	no
ENSG00000100401	chr22_40812200_40813000	chr22_42147000_42149400	-0.00438	0.877	0.966	no
ENSG00000100401	chr22_40812200_40813000	chr22_42227200_42228000	-0.00195	0.945	0.966	no
ENSG00000100401	chr22_40812200_40813000	chr22_42232000_42233400	-0.00195	0.945	0.966	no
ENSG00000100401	chr22_40812200_40813000	chr22_42239200_42239600	-0.00339	0.905	0.966	no
ENSG00000100401	chr22_40812200_40813000	chr22_42244600_42245000	-0.00366	0.897	0.966	no
ENSG00000100401	chr22_40812200_40813000	chr22_42256000_42258400	-0.00887	0.753	0.966	no
ENSG00000100401	chr22_40812200_40813000	chr22_42258800_42262000	-0.011	0.698	0.966	no
ENSG00000100401	chr22_40812200_40813000	chr22_42279200_42281000	-0.00195	0.945	0.966	no
ENSG00000100401	chr22_40812200_40813000	chr22_42316600_42318000	-0.0122	0.665	0.966	no
ENSG00000100401	chr22_40812200_40813000	chr22_42319200_42320000	-0.00309	0.913	0.966	no
ENSG00000100401	chr22_40812200_40813000	chr22_42322800_42324600	-0.0121	0.667	0.966	no
ENSG00000100401	chr22_40812200_40813000	chr22_42325200_42325800	-0.00309	0.913	0.966	no
ENSG00000100401	chr22_40812200_40813000	chr22_42327200_42328800	-0.0109	0.701	0.966	no
ENSG00000100401	chr22_40812200_40813000	chr22_42329600_42335000	0.0986	0.000462	0.00387	yes
ENSG00000100401	chr22_40812200_40813000	chr22_42335800_42338000	0.0306	0.278	0.672	no
ENSG00000100401	chr22_40812200_40813000	chr22_42339000_42340600	-0.0048	0.865	0.966	no
ENSG00000100401	chr22_40812200_40813000	chr22_42418200_42419200	-0.00391	0.89	0.966	no
ENSG00000100401	chr22_40812200_40813000	chr22_42425800_42428600	0.0853	0.00248	0.0153	yes
ENSG00000100401	chr22_40812200_40813000	chr22_42470200_42470600	-0.00391	0.89	0.966	no
ENSG00000100401	chr22_40812200_40813000	chr22_42573600_42577800	-0.00276	0.922	0.966	no
ENSG00000100401	chr22_40812200_40813000	chr22_42597000_42598800	-0.00195	0.945	0.966	no
ENSG00000100403	chr22_40812200_40813000	chr22_40815000_40815800	-0.00175	0.938	0.966	no
ENSG00000100403	chr22_40812200_40813000	chr22_40828600_40832200	-0.0108	0.629	0.966	no
ENSG00000100403	chr22_40812200_40813000	chr22_40888400_40889400	0.0757	0.000741	0.00571	yes
ENSG00000100403	chr22_40812200_40813000	chr22_40894600_40895800	-0.00759	0.735	0.966	no
ENSG00000100403	chr22_40812200_40813000	chr22_40900200_40901400	-0.0035	0.876	0.966	no
ENSG00000100403	chr22_40812200_40813000	chr22_40905200_40906200	-0.00372	0.869	0.966	no
ENSG00000100403	chr22_40812200_40813000	chr22_40930200_40932000	-0.00867	0.699	0.966	no
ENSG00000100403	chr22_40812200_40813000	chr22_40987800_40989600	-0.00682	0.761	0.966	no
ENSG00000100403	chr22_40812200_40813000	chr22_41047400_41048400	-0.00277	0.902	0.966	no
ENSG00000100403	chr22_40812200_40813000	chr22_41160200_41161200	-0.00303	0.893	0.966	no
ENSG00000100403	chr22_40812200_40813000	chr22_41361400_41362400	-0.00214	0.924	0.966	no
ENSG00000100403	chr22_40812200_40813000	chr22_41613400_41614200	-0.0078	0.728	0.966	no
ENSG00000100403	chr22_40812200_40813000	chr22_41873600_41875800	-0.0117	0.604	0.966	no
ENSG00000100403	chr22_40812200_40813000	chr22_41877800_41879000	-0.00481	0.831	0.966	no
ENSG00000100403	chr22_40812200_40813000	chr22_42062400_42063800	0.0384	0.0873	0.269	no
ENSG00000100403	chr22_40812200_40813000	chr22_42141800_42143000	0.084	0.00018	0.00177	yes
ENSG00000100403	chr22_40812200_40813000	chr22_42147000_42149400	-0.00447	0.842	0.966	no
ENSG00000100403	chr22_40812200_40813000	chr22_42227200_42228000	-0.00248	0.912	0.966	no
ENSG00000100403	chr22_40812200_40813000	chr22_42232000_42233400	-0.00214	0.924	0.966	no
ENSG00000100403	chr22_40812200_40813000	chr22_42239200_42239600	-0.00411	0.855	0.966	no
ENSG00000100403	chr22_40812200_40813000	chr22_42244600_42245000	-0.0043	0.848	0.966	no
ENSG00000100403	chr22_40812200_40813000	chr22_42256000_42258400	-0.0108	0.632	0.966	no
ENSG00000100403	chr22_40812200_40813000	chr22_42258800_42262000	-0.0133	0.553	0.966	no
ENSG00000100403	chr22_40812200_40813000	chr22_42279200_42281000	-0.0035	0.876	0.966	no
ENSG00000100403	chr22_40812200_40813000	chr22_42284000_42285200	-0.00124	0.956	0.968	no
ENSG00000100403	chr22_40812200_40813000	chr22_42316600_42318000	-0.014	0.532	0.966	no
ENSG00000100403	chr22_40812200_40813000	chr22_42319200_42320000	-0.00303	0.893	0.966	no
ENSG00000100403	chr22_40812200_40813000	chr22_42322800_42324600	-0.014	0.534	0.966	no
ENSG00000100403	chr22_40812200_40813000	chr22_42325200_42325800	-0.00214	0.924	0.966	no
ENSG00000100403	chr22_40812200_40813000	chr22_42327200_42328800	-0.0118	0.6	0.966	no
ENSG00000100403	chr22_40812200_40813000	chr22_42329600_42335000	0.0451	0.0447	0.158	no
ENSG00000100403	chr22_40812200_40813000	chr22_42335800_42338000	0.035	0.119	0.345	no
ENSG00000100403	chr22_40812200_40813000	chr22_42339000_42340600	-0.00497	0.825	0.966	no
ENSG00000100403	chr22_40812200_40813000	chr22_42418200_42419200	-0.0043	0.848	0.966	no
ENSG00000100403	chr22_40812200_40813000	chr22_42425800_42428600	0.0372	0.0975	0.294	no
ENSG00000100403	chr22_40812200_40813000	chr22_42470200_42470600	-0.0035	0.876	0.966	no
ENSG00000100403	chr22_40812200_40813000	chr22_42568000_42569000	-0.00248	0.912	0.966	no
ENSG00000100403	chr22_40812200_40813000	chr22_42573600_42577800	-0.00214	0.924	0.966	no
ENSG00000100403	chr22_40812200_40813000	chr22_42597000_42598800	-0.00277	0.902	0.966	no
ENSG00000100403	chr22_40812200_40813000	chr22_42696000_42696600	-0.00372	0.869	0.966	no
ENSG00000128268	chr22_40812200_40813000	chr22_40815000_40815800	-0.002	0.95	0.967	no
ENSG00000128268	chr22_40812200_40813000	chr22_40828600_40832200	-0.00863	0.785	0.966	no
ENSG00000128272	chr22_40812200_40813000	chr22_40815000_40815800	-0.000801	0.973	0.977	no
ENSG00000128272	chr22_40812200_40813000	chr22_40828600_40832200	-0.00647	0.786	0.966	no
ENSG00000128272	chr22_40812200_40813000	chr22_40888400_40889400	0.0711	0.00279	0.0169	yes
ENSG00000128272	chr22_40812200_40813000	chr22_40894600_40895800	-0.00387	0.871	0.966	no
ENSG00000128272	chr22_40812200_40813000	chr22_40900200_40901400	-0.0016	0.946	0.966	no
ENSG00000128272	chr22_40812200_40813000	chr22_40905200_40906200	-0.00196	0.934	0.966	no
ENSG00000167074	chr22_40812200_40813000	chr22_40828600_40832200	-0.0143	0.875	0.966	no
ENSG00000167074	chr22_40812200_40813000	chr22_40888400_40889400	-0.0269	0.767	0.966	no
ENSG00000167074	chr22_40812200_40813000	chr22_40894600_40895800	-0.0082	0.928	0.966	no
ENSG00000167074	chr22_40812200_40813000	chr22_40930200_40932000	-0.0166	0.855	0.966	no
ENSG00000167074	chr22_40812200_40813000	chr22_40987800_40989600	-0.0143	0.875	0.966	no
ENSG00000167074	chr22_40812200_40813000	chr22_41613400_41614200	-0.0116	0.898	0.966	no
ENSG00000167074	chr22_40812200_40813000	chr22_41873600_41875800	-0.0222	0.807	0.966	no
ENSG00000167074	chr22_40812200_40813000	chr22_41877800_41879000	1	0	0	yes
ENSG00000167074	chr22_40812200_40813000	chr22_42062400_42063800	-0.0143	0.875	0.966	no
ENSG00000167074	chr22_40812200_40813000	chr22_42141800_42143000	-0.0143	0.875	0.966	no
ENSG00000167074	chr22_40812200_40813000	chr22_42147000_42149400	-0.0116	0.898	0.966	no
ENSG00000167074	chr22_40812200_40813000	chr22_42227200_42228000	-0.0082	0.928	0.966	no
ENSG00000167074	chr22_40812200_40813000	chr22_42239200_42239600	-0.0082	0.928	0.966	no
ENSG00000167074	chr22_40812200_40813000	chr22_42256000_42258400	-0.0116	0.898	0.966	no
ENSG00000167074	chr22_40812200_40813000	chr22_42258800_42262000	0.343	0.000102	0.00111	yes
ENSG00000167074	chr22_40812200_40813000	chr22_42284000_42285200	-0.0082	0.928	0.966	no
ENSG00000167074	chr22_40812200_40813000	chr22_42316600_42318000	-0.0269	0.767	0.966	no
ENSG00000167074	chr22_40812200_40813000	chr22_42322800_42324600	-0.0186	0.838	0.966	no
ENSG00000167074	chr22_40812200_40813000	chr22_42325200_42325800	-0.0082	0.928	0.966	no
ENSG00000167074	chr22_40812200_40813000	chr22_42327200_42328800	0.343	0.000102	0.00111	yes
ENSG00000167074	chr22_40812200_40813000	chr22_42329600_42335000	0.253	0.00482	0.0263	yes
ENSG00000167074	chr22_40812200_40813000	chr22_42335800_42338000	0.205	0.0226	0.0915	no
ENSG00000167074	chr22_40812200_40813000	chr22_42339000_42340600	-0.0116	0.898	0.966	no
ENSG00000167074	chr22_40812200_40813000	chr22_42418200_42419200	-0.0082	0.928	0.966	no
ENSG00000167074	chr22_40812200_40813000	chr22_42425800_42428600	-0.0143	0.875	0.966	no
ENSG00000167074	chr22_40812200_40813000	chr22_42568000_42569000	-0.0082	0.928	0.966	no
ENSG00000167074	chr22_40812200_40813000	chr22_42573600_42577800	-0.0082	0.928	0.966	no
ENSG00000167074	chr22_40812200_40813000	chr22_42597000_42598800	-0.0082	0.928	0.966	no
ENSG00000176177	chr22_40812200_40813000	chr22_40828600_40832200	-0.0118	0.865	0.966	no
ENSG00000176177	chr22_40812200_40813000	chr22_40888400_40889400	-0.0154	0.824	0.966	no
ENSG00000176177	chr22_40812200_40813000	chr22_40894600_40895800	-0.00959	0.89	0.966	no
ENSG00000176177	chr22_40812200_40813000	chr22_40905200_40906200	-0.00476	0.945	0.966	no
ENSG00000176177	chr22_40812200_40813000	chr22_40930200_40932000	-0.0146	0.833	0.966	no
ENSG00000176177	chr22_40812200_40813000	chr22_40987800_40989600	-0.00675	0.922	0.966	no
ENSG00000176177	chr22_40812200_40813000	chr22_41047400_41048400	-0.00476	0.945	0.966	no
ENSG00000187051	chr22_40812200_40813000	chr22_40815000_40815800	-0.00203	0.964	0.971	no
ENSG00000187051	chr22_40812200_40813000	chr22_40828600_40832200	-0.00925	0.837	0.966	no
ENSG00000187051	chr22_40812200_40813000	chr22_40888400_40889400	-0.00647	0.886	0.966	no
ENSG00000187051	chr22_40812200_40813000	chr22_40894600_40895800	-0.00455	0.92	0.966	no
ENSG00000187051	chr22_40812200_40813000	chr22_40900200_40901400	-0.00287	0.949	0.967	no
ENSG00000187051	chr22_40812200_40813000	chr22_40905200_40906200	-0.00287	0.949	0.967	no
ENSG00000196236	chr22_40812200_40813000	chr22_40815000_40815800	-0.00139	0.958	0.969	no
ENSG00000196236	chr22_40812200_40813000	chr22_40828600_40832200	-0.00979	0.71	0.966	no
ENSG00000196236	chr22_40812200_40813000	chr22_40888400_40889400	0.0505	0.0555	0.188	no
ENSG00000196236	chr22_40812200_40813000	chr22_40894600_40895800	-0.00715	0.786	0.966	no
ENSG00000196236	chr22_40812200_40813000	chr22_40900200_40901400	-0.00418	0.874	0.966	no
ENSG00000196236	chr22_40812200_40813000	chr22_40905200_40906200	-0.00241	0.927	0.966	no
ENSG00000196236	chr22_40812200_40813000	chr22_40930200_40932000	-0.00845	0.749	0.966	no
ENSG00000196236	chr22_40812200_40813000	chr22_40987800_40989600	-0.00503	0.849	0.966	no
ENSG00000196236	chr22_40812200_40813000	chr22_41047400_41048400	-0.00311	0.906	0.966	no
ENSG00000196236	chr22_40812200_40813000	chr22_41160200_41161200	-0.00278	0.916	0.966	no
ENSG00000196236	chr22_40812200_40813000	chr22_41361400_41362400	-0.00139	0.958	0.969	no
ENSG00000196236	chr22_40812200_40813000	chr22_41613400_41614200	-0.00701	0.79	0.966	no
ENSG00000196236	chr22_40812200_40813000	chr22_41873600_41875800	-0.011	0.677	0.966	no
ENSG00000196236	chr22_40812200_40813000	chr22_41877800_41879000	-0.00483	0.855	0.966	no
ENSG00000196236	chr22_40812200_40813000	chr22_42062400_42063800	-0.00903	0.732	0.966	no
ENSG00000196236	chr22_40812200_40813000	chr22_42141800_42143000	-0.00523	0.843	0.966	no
ENSG00000196236	chr22_40812200_40813000	chr22_42147000_42149400	-0.00576	0.827	0.966	no
ENSG00000196236	chr22_40812200_40813000	chr22_42227200_42228000	-0.00311	0.906	0.966	no
ENSG00000196236	chr22_40812200_40813000	chr22_42232000_42233400	-0.00197	0.941	0.966	no
ENSG00000196236	chr22_40812200_40813000	chr22_42239200_42239600	-0.00341	0.897	0.966	no
ENSG00000196236	chr22_40812200_40813000	chr22_42244600_42245000	-0.00523	0.843	0.966	no
ENSG00000196588	chr22_40812200_40813000	chr22_40815000_40815800	-0.000899	0.943	0.966	no
ENSG00000196588	chr22_40812200_40813000	chr22_40828600_40832200	-0.00583	0.644	0.966	no
ENSG00000196588	chr22_40812200_40813000	chr22_40888400_40889400	0.043	0.000632	0.00501	no
ENSG00000196588	chr22_40812200_40813000	chr22_40894600_40895800	-0.00446	0.723	0.966	no
ENSG00000196588	chr22_40812200_40813000	chr22_40900200_40901400	-0.00191	0.88	0.966	no
ENSG00000196588	chr22_40812200_40813000	chr22_40905200_40906200	-0.00149	0.906	0.966	no
ENSG00000196588	chr22_40812200_40813000	chr22_40930200_40932000	-0.00475	0.706	0.966	no
ENSG00000196588	chr22_40812200_40813000	chr22_40987800_40989600	-0.00397	0.753	0.966	no
ENSG00000196588	chr22_40812200_40813000	chr22_41047400_41048400	-0.00142	0.91	0.966	no
ENSG00000196588	chr22_40812200_40813000	chr22_41160200_41161200	-0.00162	0.898	0.966	no
ENSG00000196588	chr22_40812200_40813000	chr22_41361400_41362400	-0.000449	0.972	0.976	no
ENSG00000196588	chr22_40812200_40813000	chr22_41613400_41614200	-0.00462	0.714	0.966	no
ENSG00000196588	chr22_40812200_40813000	chr22_41873600_41875800	0.0192	0.127	0.364	no
ENSG00000196588	chr22_40812200_40813000	chr22_41877800_41879000	0.0519	3.82e-05	0.000489	yes
ENSG00000239900	chr22_40812200_40813000	chr22_40815000_40815800	-0.00243	0.927	0.966	no
ENSG00000239900	chr22_40812200_40813000	chr22_40828600_40832200	-0.00934	0.724	0.966	no
ENSG00000239900	chr22_40812200_40813000	chr22_40888400_40889400	0.0556	0.0357	0.132	no
ENSG00000239900	chr22_40812200_40813000	chr22_40894600_40895800	-0.00776	0.769	0.966	no
ENSG00000239900	chr22_40812200_40813000	chr22_40900200_40901400	-0.00281	0.916	0.966	no
ENSG00000239900	chr22_40812200_40813000	chr22_40905200_40906200	-0.00281	0.916	0.966	no
ENSG00000239900	chr22_40812200_40813000	chr22_40930200_40932000	-0.00876	0.741	0.966	no
ENSG00000239900	chr22_40812200_40813000	chr22_40987800_40989600	-0.00527	0.842	0.966	no
ENSG00000239900	chr22_40812200_40813000	chr22_41047400_41048400	-0.0014	0.958	0.969	no
ENSG00000239900	chr22_40812200_40813000	chr22_41160200_41161200	-0.00281	0.916	0.966	no
ENSG00000239900	chr22_40812200_40813000	chr22_41361400_41362400	-0.0014	0.958	0.969	no
ENSG00000239900	chr22_40812200_40813000	chr22_41613400_41614200	-0.00815	0.758	0.966	no
ENSG00000100351	chr22_40815000_40815800	chr22_40828600_40832200	0.042	0.00196	0.0127	no
ENSG00000100351	chr22_40815000_40815800	chr22_40888400_40889400	-0.00434	0.749	0.966	no
ENSG00000100351	chr22_40815000_40815800	chr22_40894600_40895800	-0.00292	0.829	0.966	no
ENSG00000100351	chr22_40815000_40815800	chr22_40900200_40901400	0.143	2.26e-26	1.78e-23	yes
ENSG00000100351	chr22_40815000_40815800	chr22_40905200_40906200	-0.00106	0.938	0.966	no
ENSG00000100351	chr22_40815000_40815800	chr22_40930200_40932000	-0.00326	0.81	0.966	no
ENSG00000100351	chr22_40815000_40815800	chr22_40987800_40989600	-0.00246	0.856	0.966	no
ENSG00000100351	chr22_40815000_40815800	chr22_41047400_41048400	-0.000843	0.95	0.967	no
ENSG00000100351	chr22_40815000_40815800	chr22_41160200_41161200	-0.00128	0.925	0.966	no
ENSG00000100354	chr22_40815000_40815800	chr22_40828600_40832200	0.0397	0.000369	0.00321	no
ENSG00000100354	chr22_40815000_40815800	chr22_40888400_40889400	-0.00347	0.756	0.966	no
ENSG00000100354	chr22_40815000_40815800	chr22_40894600_40895800	-0.00233	0.835	0.966	no
ENSG00000100354	chr22_40815000_40815800	chr22_40900200_40901400	-0.00099	0.929	0.966	no
ENSG00000100354	chr22_40815000_40815800	chr22_40905200_40906200	-0.000779	0.944	0.966	no
ENSG00000100354	chr22_40815000_40815800	chr22_40930200_40932000	-0.00264	0.813	0.966	no
ENSG00000100354	chr22_40815000_40815800	chr22_40987800_40989600	-0.00215	0.847	0.966	no
ENSG00000100354	chr22_40815000_40815800	chr22_41047400_41048400	-0.000648	0.954	0.967	no
ENSG00000100354	chr22_40815000_40815800	chr22_41160200_41161200	-0.000748	0.947	0.966	no
ENSG00000100354	chr22_40815000_40815800	chr22_41361400_41362400	-0.000305	0.978	0.981	no
ENSG00000100372	chr22_40815000_40815800	chr22_40828600_40832200	0.119	6.04e-08	2.02e-06	yes
ENSG00000100372	chr22_40815000_40815800	chr22_40888400_40889400	-0.00462	0.834	0.966	no
ENSG00000100372	chr22_40815000_40815800	chr22_40894600_40895800	-0.00303	0.891	0.966	no
ENSG00000100372	chr22_40815000_40815800	chr22_40900200_40901400	-0.00155	0.944	0.966	no
ENSG00000100372	chr22_40815000_40815800	chr22_40905200_40906200	-0.000976	0.965	0.972	no
ENSG00000100372	chr22_40815000_40815800	chr22_40930200_40932000	-0.00331	0.881	0.966	no
ENSG00000100372	chr22_40815000_40815800	chr22_40987800_40989600	-0.00282	0.898	0.966	no
ENSG00000100372	chr22_40815000_40815800	chr22_41047400_41048400	-0.000976	0.965	0.972	no
ENSG00000100372	chr22_40815000_40815800	chr22_41160200_41161200	-0.0012	0.957	0.968	no
ENSG00000100372	chr22_40815000_40815800	chr22_41361400_41362400	-0.00069	0.975	0.978	no
ENSG00000100372	chr22_40815000_40815800	chr22_41613400_41614200	-0.00323	0.884	0.966	no
ENSG00000100372	chr22_40815000_40815800	chr22_41873600_41875800	-0.00418	0.85	0.966	no
ENSG00000100372	chr22_40815000_40815800	chr22_41877800_41879000	-0.00225	0.919	0.966	no
ENSG00000100372	chr22_40815000_40815800	chr22_42062400_42063800	-0.0036	0.871	0.966	no
ENSG00000100372	chr22_40815000_40815800	chr22_42141800_42143000	-0.00208	0.925	0.966	no
ENSG00000100372	chr22_40815000_40815800	chr22_42147000_42149400	-0.00274	0.901	0.966	no
ENSG00000100380	chr22_40815000_40815800	chr22_40828600_40832200	0.126	9.71e-08	3.04e-06	yes
ENSG00000100380	chr22_40815000_40815800	chr22_40888400_40889400	-0.00543	0.819	0.966	no
ENSG00000100380	chr22_40815000_40815800	chr22_40894600_40895800	-0.00335	0.888	0.966	no
ENSG00000100380	chr22_40815000_40815800	chr22_40900200_40901400	-0.00138	0.954	0.967	no
ENSG00000100380	chr22_40815000_40815800	chr22_40905200_40906200	-0.000794	0.973	0.977	no
ENSG00000100380	chr22_40815000_40815800	chr22_40930200_40932000	-0.00372	0.875	0.966	no
ENSG00000100380	chr22_40815000_40815800	chr22_40987800_40989600	-0.00294	0.901	0.966	no
ENSG00000100380	chr22_40815000_40815800	chr22_41047400_41048400	-0.00138	0.954	0.967	no
ENSG00000100380	chr22_40815000_40815800	chr22_41160200_41161200	-0.00126	0.958	0.969	no
ENSG00000100380	chr22_40815000_40815800	chr22_41361400_41362400	-0.000561	0.981	0.983	no
ENSG00000100380	chr22_40815000_40815800	chr22_41613400_41614200	-0.0032	0.893	0.966	no
ENSG00000100380	chr22_40815000_40815800	chr22_41873600_41875800	-0.00468	0.843	0.966	no
ENSG00000100380	chr22_40815000_40815800	chr22_41877800_41879000	-0.00203	0.932	0.966	no
ENSG00000100380	chr22_40815000_40815800	chr22_42062400_42063800	-0.00434	0.855	0.966	no
ENSG00000100380	chr22_40815000_40815800	chr22_42141800_42143000	-0.00246	0.917	0.966	no
ENSG00000100380	chr22_40815000_40815800	chr22_42147000_42149400	-0.00239	0.92	0.966	no
ENSG00000100380	chr22_40815000_40815800	chr22_42227200_42228000	-0.00112	0.962	0.97	no
ENSG00000100380	chr22_40815000_40815800	chr22_42232000_42233400	-0.000794	0.973	0.977	no
ENSG00000100380	chr22_40815000_40815800	chr22_42239200_42239600	-0.00187	0.937	0.966	no
ENSG00000100380	chr22_40815000_40815800	chr22_42244600_42245000	-0.00232	0.922	0.966	no
ENSG00000100387	chr22_40815000_40815800	chr22_40828600_40832200	0.197	2.58e-09	1.29e-07	yes
ENSG00000100387	chr22_40815000_40815800	chr22_40888400_40889400	-0.00694	0.836	0.966	no
ENSG00000100387	chr22_40815000_40815800	chr22_40894600_40895800	-0.00451	0.893	0.966	no
ENSG00000100387	chr22_40815000_40815800	chr22_40900200_40901400	-0.00224	0.947	0.966	no
ENSG00000100387	chr22_40815000_40815800	chr22_40905200_40906200	-0.00224	0.947	0.966	no
ENSG00000100387	chr22_40815000_40815800	chr22_40930200_40932000	-0.00611	0.855	0.966	no
ENSG00000100387	chr22_40815000_40815800	chr22_40987800_40989600	-0.00406	0.904	0.966	no
ENSG00000100387	chr22_40815000_40815800	chr22_41160200_41161200	-0.00158	0.962	0.97	no
ENSG00000100387	chr22_40815000_40815800	chr22_41361400_41362400	-0.00112	0.973	0.977	no
ENSG00000100387	chr22_40815000_40815800	chr22_41613400_41614200	-0.00479	0.886	0.966	no
ENSG00000100387	chr22_40815000_40815800	chr22_41873600_41875800	-0.00611	0.855	0.966	no
ENSG00000100387	chr22_40815000_40815800	chr22_41877800_41879000	-0.00297	0.929	0.966	no
ENSG00000100387	chr22_40815000_40815800	chr22_42062400_42063800	-0.00703	0.833	0.966	no
ENSG00000100387	chr22_40815000_40815800	chr22_42141800_42143000	-0.00337	0.92	0.966	no
ENSG00000100387	chr22_40815000_40815800	chr22_42147000_42149400	-0.00297	0.929	0.966	no
ENSG00000100387	chr22_40815000_40815800	chr22_42227200_42228000	-0.0025	0.94	0.966	no
ENSG00000100387	chr22_40815000_40815800	chr22_42232000_42233400	-0.00194	0.954	0.967	no
ENSG00000100387	chr22_40815000_40815800	chr22_42239200_42239600	-0.00224	0.947	0.966	no
ENSG00000100387	chr22_40815000_40815800	chr22_42244600_42245000	-0.0025	0.94	0.966	no
ENSG00000100387	chr22_40815000_40815800	chr22_42256000_42258400	-0.00611	0.855	0.966	no
ENSG00000100387	chr22_40815000_40815800	chr22_42258800_42262000	-0.0083	0.804	0.966	no
ENSG00000100387	chr22_40815000_40815800	chr22_42279200_42281000	-0.00194	0.954	0.967	no
ENSG00000100387	chr22_40815000_40815800	chr22_42284000_42285200	-0.00112	0.973	0.977	no
ENSG00000100387	chr22_40815000_40815800	chr22_42316600_42318000	-0.00821	0.806	0.966	no
ENSG00000100387	chr22_40815000_40815800	chr22_42319200_42320000	-0.00112	0.973	0.977	no
ENSG00000100387	chr22_40815000_40815800	chr22_42322800_42324600	-0.00741	0.825	0.966	no
ENSG00000100387	chr22_40815000_40815800	chr22_42325200_42325800	-0.00112	0.973	0.977	no
ENSG00000100387	chr22_40815000_40815800	chr22_42327200_42328800	-0.0076	0.82	0.966	no
ENSG00000100387	chr22_40815000_40815800	chr22_42329600_42335000	-0.0111	0.74	0.966	no
ENSG00000100387	chr22_40815000_40815800	chr22_42335800_42338000	-0.0135	0.687	0.966	no
ENSG00000100387	chr22_40815000_40815800	chr22_42339000_42340600	-0.0025	0.94	0.966	no
ENSG00000100393	chr22_40815000_40815800	chr22_40828600_40832200	0.056	0.000132	0.00137	yes
ENSG00000100393	chr22_40815000_40815800	chr22_40888400_40889400	-0.00385	0.792	0.966	no
ENSG00000100393	chr22_40815000_40815800	chr22_40894600_40895800	-0.00248	0.865	0.966	no
ENSG00000100393	chr22_40815000_40815800	chr22_40900200_40901400	-0.00129	0.93	0.966	no
ENSG00000100393	chr22_40815000_40815800	chr22_40905200_40906200	-0.000961	0.948	0.966	no
ENSG00000100393	chr22_40815000_40815800	chr22_40930200_40932000	-0.00296	0.84	0.966	no
ENSG00000100393	chr22_40815000_40815800	chr22_40987800_40989600	-0.00222	0.879	0.966	no
ENSG00000100393	chr22_40815000_40815800	chr22_41047400_41048400	-0.000679	0.963	0.971	no
ENSG00000100393	chr22_40815000_40815800	chr22_41160200_41161200	-0.000859	0.953	0.967	no
ENSG00000100393	chr22_40815000_40815800	chr22_41361400_41362400	-0.000526	0.971	0.976	no
ENSG00000100393	chr22_40815000_40815800	chr22_41613400_41614200	-0.0025	0.864	0.966	no
ENSG00000100393	chr22_40815000_40815800	chr22_41873600_41875800	-0.00375	0.798	0.966	no
ENSG00000100393	chr22_40815000_40815800	chr22_41877800_41879000	-0.00161	0.912	0.966	no
ENSG00000100393	chr22_40815000_40815800	chr22_42062400_42063800	-0.00352	0.81	0.966	no
ENSG00000100393	chr22_40815000_40815800	chr22_42141800_42143000	-0.00188	0.898	0.966	no
ENSG00000100393	chr22_40815000_40815800	chr22_42147000_42149400	-0.00207	0.888	0.966	no
ENSG00000100393	chr22_40815000_40815800	chr22_42227200_42228000	-0.000744	0.96	0.969	no
ENSG00000100393	chr22_40815000_40815800	chr22_42232000_42233400	-0.000607	0.967	0.973	no
ENSG00000100393	chr22_40815000_40815800	chr22_42239200_42239600	-0.00136	0.926	0.966	no
ENSG00000100393	chr22_40815000_40815800	chr22_42244600_42245000	-0.00167	0.909	0.966	no
ENSG00000100393	chr22_40815000_40815800	chr22_42256000_42258400	-0.00327	0.824	0.966	no
ENSG00000100393	chr22_40815000_40815800	chr22_42258800_42262000	-0.00415	0.777	0.966	no
ENSG00000100393	chr22_40815000_40815800	chr22_42279200_42281000	-0.000961	0.948	0.966	no
ENSG00000100393	chr22_40815000_40815800	chr22_42284000_42285200	-0.000303	0.983	0.985	no
ENSG00000100393	chr22_40815000_40815800	chr22_42316600_42318000	-0.00501	0.732	0.966	no
ENSG00000100393	chr22_40815000_40815800	chr22_42319200_42320000	-0.00118	0.936	0.966	no
ENSG00000100393	chr22_40815000_40815800	chr22_42322800_42324600	-0.00451	0.758	0.966	no
ENSG00000100393	chr22_40815000_40815800	chr22_42325200_42325800	-0.00105	0.943	0.966	no
ENSG00000100393	chr22_40815000_40815800	chr22_42327200_42328800	-0.00399	0.785	0.966	no
ENSG00000100393	chr22_40815000_40815800	chr22_42329600_42335000	-0.00614	0.675	0.966	no
ENSG00000100393	chr22_40815000_40815800	chr22_42335800_42338000	-0.00732	0.617	0.966	no
ENSG00000100393	chr22_40815000_40815800	chr22_42339000_42340600	-0.00172	0.906	0.966	no
ENSG00000100393	chr22_40815000_40815800	chr22_42418200_42419200	-0.00118	0.936	0.966	no
ENSG00000100393	chr22_40815000_40815800	chr22_42425800_42428600	-0.00363	0.804	0.966	no
ENSG00000100393	chr22_40815000_40815800	chr22_42470200_42470600	-0.00164	0.911	0.966	no
ENSG00000100401	chr22_40815000_40815800	chr22_40828600_40832200	-0.00695	0.805	0.966	no
ENSG00000100401	chr22_40815000_40815800	chr22_40888400_40889400	-0.00854	0.762	0.966	no
ENSG00000100401	chr22_40815000_40815800	chr22_40894600_40895800	-0.0052	0.854	0.966	no
ENSG00000100401	chr22_40815000_40815800	chr22_40900200_40901400	-0.00195	0.945	0.966	no
ENSG00000100401	chr22_40815000_40815800	chr22_40905200_40906200	-0.00113	0.968	0.974	no
ENSG00000100401	chr22_40815000_40815800	chr22_40930200_40932000	-0.00645	0.819	0.966	no
ENSG00000100401	chr22_40815000_40815800	chr22_40987800_40989600	-0.00439	0.877	0.966	no
ENSG00000100401	chr22_40815000_40815800	chr22_41160200_41161200	-0.00159	0.955	0.968	no
ENSG00000100401	chr22_40815000_40815800	chr22_41361400_41362400	-0.00113	0.968	0.974	no
ENSG00000100401	chr22_40815000_40815800	chr22_41613400_41614200	-0.0058	0.837	0.966	no
ENSG00000100401	chr22_40815000_40815800	chr22_41873600_41875800	-0.00878	0.756	0.966	no
ENSG00000100401	chr22_40815000_40815800	chr22_41877800_41879000	-0.00424	0.881	0.966	no
ENSG00000100401	chr22_40815000_40815800	chr22_42062400_42063800	-0.00724	0.798	0.966	no
ENSG00000100401	chr22_40815000_40815800	chr22_42141800_42143000	-0.00453	0.872	0.966	no
ENSG00000100401	chr22_40815000_40815800	chr22_42147000_42149400	-0.00357	0.899	0.966	no
ENSG00000100401	chr22_40815000_40815800	chr22_42227200_42228000	-0.00159	0.955	0.968	no
ENSG00000100401	chr22_40815000_40815800	chr22_42232000_42233400	-0.00159	0.955	0.968	no
ENSG00000100401	chr22_40815000_40815800	chr22_42239200_42239600	-0.00276	0.922	0.966	no
ENSG00000100401	chr22_40815000_40815800	chr22_42244600_42245000	-0.00299	0.916	0.966	no
ENSG00000100401	chr22_40815000_40815800	chr22_42256000_42258400	-0.00724	0.798	0.966	no
ENSG00000100401	chr22_40815000_40815800	chr22_42258800_42262000	-0.00894	0.752	0.966	no
ENSG00000100401	chr22_40815000_40815800	chr22_42279200_42281000	-0.00159	0.955	0.968	no
ENSG00000100401	chr22_40815000_40815800	chr22_42316600_42318000	-0.00998	0.724	0.966	no
ENSG00000100401	chr22_40815000_40815800	chr22_42319200_42320000	-0.00252	0.929	0.966	no
ENSG00000100401	chr22_40815000_40815800	chr22_42322800_42324600	-0.00991	0.726	0.966	no
ENSG00000100401	chr22_40815000_40815800	chr22_42325200_42325800	-0.00252	0.929	0.966	no
ENSG00000100401	chr22_40815000_40815800	chr22_42327200_42328800	-0.00886	0.754	0.966	no
ENSG00000100401	chr22_40815000_40815800	chr22_42329600_42335000	-0.0125	0.657	0.966	no
ENSG00000100401	chr22_40815000_40815800	chr22_42335800_42338000	-0.0151	0.592	0.966	no
ENSG00000100401	chr22_40815000_40815800	chr22_42339000_42340600	-0.00392	0.89	0.966	no
ENSG00000100401	chr22_40815000_40815800	chr22_42418200_42419200	-0.00319	0.91	0.966	no
ENSG00000100401	chr22_40815000_40815800	chr22_42425800_42428600	-0.00714	0.8	0.966	no
ENSG00000100401	chr22_40815000_40815800	chr22_42470200_42470600	-0.00319	0.91	0.966	no
ENSG00000100401	chr22_40815000_40815800	chr22_42573600_42577800	-0.00226	0.936	0.966	no
ENSG00000100401	chr22_40815000_40815800	chr22_42597000_42598800	-0.00159	0.955	0.968	no
ENSG00000100403	chr22_40815000_40815800	chr22_40828600_40832200	0.0776	0.000544	0.00443	yes
ENSG00000100403	chr22_40815000_40815800	chr22_40888400_40889400	-0.00696	0.757	0.966	no
ENSG00000100403	chr22_40815000_40815800	chr22_40894600_40895800	-0.00438	0.845	0.966	no
ENSG00000100403	chr22_40815000_40815800	chr22_40900200_40901400	-0.00202	0.928	0.966	no
ENSG00000100403	chr22_40815000_40815800	chr22_40905200_40906200	-0.00214	0.924	0.966	no
ENSG00000100403	chr22_40815000_40815800	chr22_40930200_40932000	-0.005	0.824	0.966	no
ENSG00000100403	chr22_40815000_40815800	chr22_40987800_40989600	-0.00394	0.861	0.966	no
ENSG00000100403	chr22_40815000_40815800	chr22_41047400_41048400	-0.0016	0.943	0.966	no
ENSG00000100403	chr22_40815000_40815800	chr22_41160200_41161200	-0.00175	0.938	0.966	no
ENSG00000100403	chr22_40815000_40815800	chr22_41361400_41362400	-0.00124	0.956	0.968	no
ENSG00000100403	chr22_40815000_40815800	chr22_41613400_41614200	-0.0045	0.841	0.966	no
ENSG00000100403	chr22_40815000_40815800	chr22_41873600_41875800	-0.00672	0.765	0.966	no
ENSG00000100403	chr22_40815000_40815800	chr22_41877800_41879000	-0.00277	0.902	0.966	no
ENSG00000100403	chr22_40815000_40815800	chr22_42062400_42063800	-0.00616	0.784	0.966	no
ENSG00000100403	chr22_40815000_40815800	chr22_42141800_42143000	-0.00329	0.884	0.966	no
ENSG00000100403	chr22_40815000_40815800	chr22_42147000_42149400	-0.00258	0.909	0.966	no
ENSG00000100403	chr22_40815000_40815800	chr22_42227200_42228000	-0.00143	0.949	0.967	no
ENSG00000100403	chr22_40815000_40815800	chr22_42232000_42233400	-0.00124	0.956	0.968	no
ENSG00000100403	chr22_40815000_40815800	chr22_42239200_42239600	-0.00237	0.916	0.966	no
ENSG00000100403	chr22_40815000_40815800	chr22_42244600_42245000	-0.00248	0.912	0.966	no
ENSG00000100403	chr22_40815000_40815800	chr22_42256000_42258400	-0.00621	0.782	0.966	no
ENSG00000100403	chr22_40815000_40815800	chr22_42258800_42262000	-0.0077	0.732	0.966	no
ENSG00000100403	chr22_40815000_40815800	chr22_42279200_42281000	-0.00202	0.928	0.966	no
ENSG00000100403	chr22_40815000_40815800	chr22_42284000_42285200	-0.000713	0.975	0.978	no
ENSG00000100403	chr22_40815000_40815800	chr22_42316600_42318000	-0.0081	0.719	0.966	no
ENSG00000100403	chr22_40815000_40815800	chr22_42319200_42320000	-0.00175	0.938	0.966	no
ENSG00000100403	chr22_40815000_40815800	chr22_42322800_42324600	-0.00806	0.72	0.966	no
ENSG00000100403	chr22_40815000_40815800	chr22_42325200_42325800	-0.00124	0.956	0.968	no
ENSG00000100403	chr22_40815000_40815800	chr22_42327200_42328800	-0.0068	0.762	0.966	no
ENSG00000100403	chr22_40815000_40815800	chr22_42329600_42335000	-0.0102	0.648	0.966	no
ENSG00000100403	chr22_40815000_40815800	chr22_42335800_42338000	-0.012	0.595	0.966	no
ENSG00000100403	chr22_40815000_40815800	chr22_42339000_42340600	-0.00286	0.899	0.966	no
ENSG00000100403	chr22_40815000_40815800	chr22_42418200_42419200	-0.00248	0.912	0.966	no
ENSG00000100403	chr22_40815000_40815800	chr22_42425800_42428600	-0.0063	0.779	0.966	no
ENSG00000100403	chr22_40815000_40815800	chr22_42470200_42470600	-0.00202	0.928	0.966	no
ENSG00000100403	chr22_40815000_40815800	chr22_42568000_42569000	-0.00143	0.949	0.967	no
ENSG00000100403	chr22_40815000_40815800	chr22_42573600_42577800	-0.00124	0.956	0.968	no
ENSG00000100403	chr22_40815000_40815800	chr22_42597000_42598800	-0.0016	0.943	0.966	no
ENSG00000100403	chr22_40815000_40815800	chr22_42696000_42696600	-0.00214	0.924	0.966	no
ENSG00000128268	chr22_40815000_40815800	chr22_40828600_40832200	0.112	0.000405	0.00347	yes
ENSG00000128272	chr22_40815000_40815800	chr22_40828600_40832200	0.124	1.8e-07	5.19e-06	yes
ENSG00000128272	chr22_40815000_40815800	chr22_40888400_40889400	-0.00535	0.822	0.966	no
ENSG00000128272	chr22_40815000_40815800	chr22_40894600_40895800	-0.00273	0.909	0.966	no
ENSG00000128272	chr22_40815000_40815800	chr22_40900200_40901400	-0.00113	0.962	0.97	no
ENSG00000128272	chr22_40815000_40815800	chr22_40905200_40906200	-0.00139	0.953	0.967	no
ENSG00000187051	chr22_40815000_40815800	chr22_40828600_40832200	0.219	8.62e-07	1.98e-05	yes
ENSG00000187051	chr22_40815000_40815800	chr22_40888400_40889400	-0.00647	0.886	0.966	no
ENSG00000187051	chr22_40815000_40815800	chr22_40894600_40895800	-0.00455	0.92	0.966	no
ENSG00000187051	chr22_40815000_40815800	chr22_40900200_40901400	-0.00287	0.949	0.967	no
ENSG00000187051	chr22_40815000_40815800	chr22_40905200_40906200	-0.00287	0.949	0.967	no
ENSG00000196236	chr22_40815000_40815800	chr22_40828600_40832200	-0.00489	0.853	0.966	no
ENSG00000196236	chr22_40815000_40815800	chr22_40888400_40889400	-0.00586	0.824	0.966	no
ENSG00000196236	chr22_40815000_40815800	chr22_40894600_40895800	-0.00357	0.892	0.966	no
ENSG00000196236	chr22_40815000_40815800	chr22_40900200_40901400	-0.00209	0.937	0.966	no
ENSG00000196236	chr22_40815000_40815800	chr22_40905200_40906200	-0.0012	0.964	0.971	no
ENSG00000196236	chr22_40815000_40815800	chr22_40930200_40932000	-0.00422	0.873	0.966	no
ENSG00000196236	chr22_40815000_40815800	chr22_40987800_40989600	-0.00251	0.924	0.966	no
ENSG00000196236	chr22_40815000_40815800	chr22_41047400_41048400	-0.00155	0.953	0.967	no
ENSG00000196236	chr22_40815000_40815800	chr22_41160200_41161200	-0.00139	0.958	0.969	no
ENSG00000196236	chr22_40815000_40815800	chr22_41361400_41362400	-0.000694	0.979	0.981	no
ENSG00000196236	chr22_40815000_40815800	chr22_41613400_41614200	-0.0035	0.894	0.966	no
ENSG00000196236	chr22_40815000_40815800	chr22_41873600_41875800	-0.00549	0.835	0.966	no
ENSG00000196236	chr22_40815000_40815800	chr22_41877800_41879000	-0.00241	0.927	0.966	no
ENSG00000196236	chr22_40815000_40815800	chr22_42062400_42063800	-0.00451	0.864	0.966	no
ENSG00000196236	chr22_40815000_40815800	chr22_42141800_42143000	-0.00261	0.921	0.966	no
ENSG00000196236	chr22_40815000_40815800	chr22_42147000_42149400	-0.00288	0.913	0.966	no
ENSG00000196236	chr22_40815000_40815800	chr22_42227200_42228000	-0.00155	0.953	0.967	no
ENSG00000196236	chr22_40815000_40815800	chr22_42232000_42233400	-0.000982	0.97	0.975	no
ENSG00000196236	chr22_40815000_40815800	chr22_42239200_42239600	-0.0017	0.948	0.967	no
ENSG00000196236	chr22_40815000_40815800	chr22_42244600_42245000	-0.00261	0.921	0.966	no
ENSG00000196588	chr22_40815000_40815800	chr22_40828600_40832200	0.0355	0.00488	0.0266	no
ENSG00000196588	chr22_40815000_40815800	chr22_40888400_40889400	-0.00468	0.71	0.966	no
ENSG00000196588	chr22_40815000_40815800	chr22_40894600_40895800	-0.00315	0.803	0.966	no
ENSG00000196588	chr22_40815000_40815800	chr22_40900200_40901400	0.117	1.48e-20	6.5e-18	yes
ENSG00000196588	chr22_40815000_40815800	chr22_40905200_40906200	-0.00105	0.933	0.966	no
ENSG00000196588	chr22_40815000_40815800	chr22_40930200_40932000	-0.00336	0.79	0.966	no
ENSG00000196588	chr22_40815000_40815800	chr22_40987800_40989600	-0.0028	0.824	0.966	no
ENSG00000196588	chr22_40815000_40815800	chr22_41047400_41048400	-0.001	0.936	0.966	no
ENSG00000196588	chr22_40815000_40815800	chr22_41160200_41161200	-0.00115	0.928	0.966	no
ENSG00000196588	chr22_40815000_40815800	chr22_41361400_41362400	-0.000318	0.98	0.982	no
ENSG00000196588	chr22_40815000_40815800	chr22_41613400_41614200	-0.00327	0.796	0.966	no
ENSG00000196588	chr22_40815000_40815800	chr22_41873600_41875800	-0.00453	0.719	0.966	no
ENSG00000196588	chr22_40815000_40815800	chr22_41877800_41879000	-0.00206	0.87	0.966	no
ENSG00000239900	chr22_40815000_40815800	chr22_40828600_40832200	0.0814	0.00208	0.0133	yes
ENSG00000239900	chr22_40815000_40815800	chr22_40888400_40889400	-0.00953	0.719	0.966	no
ENSG00000239900	chr22_40815000_40815800	chr22_40894600_40895800	-0.00672	0.8	0.966	no
ENSG00000239900	chr22_40815000_40815800	chr22_40900200_40901400	-0.00243	0.927	0.966	no
ENSG00000239900	chr22_40815000_40815800	chr22_40905200_40906200	-0.00243	0.927	0.966	no
ENSG00000239900	chr22_40815000_40815800	chr22_40930200_40932000	-0.00759	0.775	0.966	no
ENSG00000239900	chr22_40815000_40815800	chr22_40987800_40989600	-0.00457	0.863	0.966	no
ENSG00000239900	chr22_40815000_40815800	chr22_41047400_41048400	-0.00121	0.963	0.971	no
ENSG00000239900	chr22_40815000_40815800	chr22_41160200_41161200	-0.00243	0.927	0.966	no
ENSG00000239900	chr22_40815000_40815800	chr22_41361400_41362400	-0.00121	0.963	0.971	no
ENSG00000239900	chr22_40815000_40815800	chr22_41613400_41614200	-0.00706	0.79	0.966	no
ENSG00000100335	chr22_40828600_40832200	chr22_40888400_40889400	0.137	5.73e-07	1.4e-05	yes
ENSG00000100351	chr22_40828600_40832200	chr22_40888400_40889400	0.0643	2.02e-06	4.1e-05	yes
ENSG00000100351	chr22_40828600_40832200	chr22_40894600_40895800	0.0311	0.0216	0.0881	no
ENSG00000100351	chr22_40828600_40832200	chr22_40900200_40901400	0.0304	0.0248	0.0984	no
ENSG00000100351	chr22_40828600_40832200	chr22_40905200_40906200	0.0162	0.232	0.584	no
ENSG00000100351	chr22_40828600_40832200	chr22_40930200_40932000	0.0312	0.0213	0.0871	no
ENSG00000100351	chr22_40828600_40832200	chr22_40987800_40989600	0.0234	0.0839	0.261	no
ENSG00000100351	chr22_40828600_40832200	chr22_41047400_41048400	0.0239	0.0781	0.246	no
ENSG00000100351	chr22_40828600_40832200	chr22_41160200_41161200	0.0304	0.0248	0.0984	no
ENSG00000100354	chr22_40828600_40832200	chr22_40888400_40889400	0.0577	2.34e-07	6.49e-06	yes
ENSG00000100354	chr22_40828600_40832200	chr22_40894600_40895800	0.03	0.00713	0.0361	no
ENSG00000100354	chr22_40828600_40832200	chr22_40900200_40901400	0.0244	0.0286	0.111	no
ENSG00000100354	chr22_40828600_40832200	chr22_40905200_40906200	0.0143	0.2	0.519	no
ENSG00000100354	chr22_40828600_40832200	chr22_40930200_40932000	0.0282	0.0116	0.0533	no
ENSG00000100354	chr22_40828600_40832200	chr22_40987800_40989600	0.0204	0.0672	0.218	no
ENSG00000100354	chr22_40828600_40832200	chr22_41047400_41048400	0.0442	7.5e-05	0.000859	no
ENSG00000100354	chr22_40828600_40832200	chr22_41160200_41161200	0.0582	1.85e-07	5.31e-06	yes
ENSG00000100354	chr22_40828600_40832200	chr22_41361400_41362400	-0.00244	0.827	0.966	no
ENSG00000100359	chr22_40828600_40832200	chr22_40888400_40889400	0.0707	0.0463	0.162	no
ENSG00000100359	chr22_40828600_40832200	chr22_40894600_40895800	0.0864	0.0148	0.0652	no
ENSG00000100359	chr22_40828600_40832200	chr22_40900200_40901400	0.0938	0.00814	0.0401	yes
ENSG00000100359	chr22_40828600_40832200	chr22_40905200_40906200	-0.0106	0.765	0.966	no
ENSG00000100359	chr22_40828600_40832200	chr22_40930200_40932000	-0.0231	0.515	0.966	no
ENSG00000100359	chr22_40828600_40832200	chr22_40987800_40989600	0.0369	0.299	0.71	no
ENSG00000100359	chr22_40828600_40832200	chr22_41047400_41048400	0.141	6.51e-05	0.000764	yes
ENSG00000100359	chr22_40828600_40832200	chr22_41361400_41362400	-0.00613	0.863	0.966	no
ENSG00000100359	chr22_40828600_40832200	chr22_41613400_41614200	-0.0223	0.531	0.966	no
ENSG00000100372	chr22_40828600_40832200	chr22_40888400_40889400	0.124	1.62e-08	6.48e-07	yes
ENSG00000100372	chr22_40828600_40832200	chr22_40894600_40895800	0.0553	0.0122	0.0556	no
ENSG00000100372	chr22_40828600_40832200	chr22_40900200_40901400	0.0652	0.00312	0.0185	yes
ENSG00000100372	chr22_40828600_40832200	chr22_40905200_40906200	0.0535	0.0153	0.0668	no
ENSG00000100372	chr22_40828600_40832200	chr22_40930200_40932000	0.028	0.204	0.528	no
ENSG00000100372	chr22_40828600_40832200	chr22_40987800_40989600	0.0629	0.00438	0.0243	yes
ENSG00000100372	chr22_40828600_40832200	chr22_41047400_41048400	0.0535	0.0153	0.0668	no
ENSG00000100372	chr22_40828600_40832200	chr22_41160200_41161200	0.0908	3.81e-05	0.000488	yes
ENSG00000100372	chr22_40828600_40832200	chr22_41361400_41362400	-0.00579	0.793	0.966	no
ENSG00000100372	chr22_40828600_40832200	chr22_41613400_41614200	0.106	1.52e-06	3.2e-05	yes
ENSG00000100372	chr22_40828600_40832200	chr22_41873600_41875800	0.00962	0.663	0.966	no
ENSG00000100372	chr22_40828600_40832200	chr22_41877800_41879000	0.00822	0.71	0.966	no
ENSG00000100372	chr22_40828600_40832200	chr22_42062400_42063800	0.0557	0.0117	0.0538	no
ENSG00000100372	chr22_40828600_40832200	chr22_42141800_42143000	0.041	0.0636	0.209	no
ENSG00000100372	chr22_40828600_40832200	chr22_42147000_42149400	0.0887	5.8e-05	0.000694	yes
ENSG00000100380	chr22_40828600_40832200	chr22_40888400_40889400	0.0419	0.0771	0.244	no
ENSG00000100380	chr22_40828600_40832200	chr22_40894600_40895800	0.0401	0.0906	0.277	no
ENSG00000100380	chr22_40828600_40832200	chr22_40900200_40901400	0.0423	0.0739	0.236	no
ENSG00000100380	chr22_40828600_40832200	chr22_40905200_40906200	0.0859	0.000283	0.00258	yes
ENSG00000100380	chr22_40828600_40832200	chr22_40930200_40932000	0.0307	0.194	0.508	no
ENSG00000100380	chr22_40828600_40832200	chr22_40987800_40989600	0.0272	0.251	0.621	no
ENSG00000100380	chr22_40828600_40832200	chr22_41047400_41048400	0.0423	0.0739	0.236	no
ENSG00000100380	chr22_40828600_40832200	chr22_41160200_41161200	0.0484	0.0411	0.148	no
ENSG00000100380	chr22_40828600_40832200	chr22_41361400_41362400	-0.00446	0.851	0.966	no
ENSG00000100380	chr22_40828600_40832200	chr22_41613400_41614200	0.0443	0.0616	0.204	no
ENSG00000100380	chr22_40828600_40832200	chr22_41873600_41875800	-0.00474	0.841	0.966	no
ENSG00000100380	chr22_40828600_40832200	chr22_41877800_41879000	0.0564	0.0172	0.0735	no
ENSG00000100380	chr22_40828600_40832200	chr22_42062400_42063800	0.0698	0.00317	0.0187	yes
ENSG00000100380	chr22_40828600_40832200	chr22_42141800_42143000	0.0105	0.657	0.966	no
ENSG00000100380	chr22_40828600_40832200	chr22_42147000_42149400	0.0427	0.0713	0.229	no
ENSG00000100380	chr22_40828600_40832200	chr22_42227200_42228000	-0.00892	0.706	0.966	no
ENSG00000100380	chr22_40828600_40832200	chr22_42232000_42233400	-0.00631	0.79	0.966	no
ENSG00000100380	chr22_40828600_40832200	chr22_42239200_42239600	-0.0148	0.531	0.966	no
ENSG00000100380	chr22_40828600_40832200	chr22_42244600_42245000	0.045	0.0573	0.192	no
ENSG00000100387	chr22_40828600_40832200	chr22_40888400_40889400	0.135	4.95e-05	0.000608	yes
ENSG00000100387	chr22_40828600_40832200	chr22_40894600_40895800	0.131	8.75e-05	0.000977	yes
ENSG00000100387	chr22_40828600_40832200	chr22_40900200_40901400	-0.0113	0.735	0.966	no
ENSG00000100387	chr22_40828600_40832200	chr22_40905200_40906200	-0.0113	0.735	0.966	no
ENSG00000100387	chr22_40828600_40832200	chr22_40930200_40932000	0.00731	0.827	0.966	no
ENSG00000100387	chr22_40828600_40832200	chr22_40987800_40989600	0.149	7.03e-06	0.000118	yes
ENSG00000100387	chr22_40828600_40832200	chr22_41160200_41161200	-0.00801	0.811	0.966	no
ENSG00000100387	chr22_40828600_40832200	chr22_41361400_41362400	-0.00566	0.866	0.966	no
ENSG00000100387	chr22_40828600_40832200	chr22_41613400_41614200	0.169	3.65e-07	9.48e-06	yes
ENSG00000100387	chr22_40828600_40832200	chr22_41873600_41875800	0.00731	0.827	0.966	no
ENSG00000100387	chr22_40828600_40832200	chr22_41877800_41879000	0.0619	0.0639	0.21	no
ENSG00000100387	chr22_40828600_40832200	chr22_42062400_42063800	0.0652	0.051	0.175	no
ENSG00000100387	chr22_40828600_40832200	chr22_42141800_42143000	-0.0171	0.61	0.966	no
ENSG00000100387	chr22_40828600_40832200	chr22_42147000_42149400	0.0619	0.0639	0.21	no
ENSG00000100387	chr22_40828600_40832200	chr22_42227200_42228000	-0.0127	0.704	0.966	no
ENSG00000100387	chr22_40828600_40832200	chr22_42232000_42233400	-0.00982	0.769	0.966	no
ENSG00000100387	chr22_40828600_40832200	chr22_42239200_42239600	0.0903	0.00683	0.0349	yes
ENSG00000100387	chr22_40828600_40832200	chr22_42244600_42245000	0.0783	0.0191	0.0799	no
ENSG00000100387	chr22_40828600_40832200	chr22_42256000_42258400	0.122	0.000246	0.0023	yes
ENSG00000100387	chr22_40828600_40832200	chr22_42258800_42262000	0.0159	0.634	0.966	no
ENSG00000100387	chr22_40828600_40832200	chr22_42279200_42281000	0.107	0.00127	0.00888	yes
ENSG00000100387	chr22_40828600_40832200	chr22_42284000_42285200	-0.00566	0.866	0.966	no
ENSG00000100387	chr22_40828600_40832200	chr22_42316600_42318000	0.105	0.00171	0.0113	yes
ENSG00000100387	chr22_40828600_40832200	chr22_42319200_42320000	-0.00566	0.866	0.966	no
ENSG00000100387	chr22_40828600_40832200	chr22_42322800_42324600	0.0907	0.00661	0.0339	yes
ENSG00000100387	chr22_40828600_40832200	chr22_42325200_42325800	-0.00566	0.866	0.966	no
ENSG00000100387	chr22_40828600_40832200	chr22_42327200_42328800	0.0869	0.00922	0.0444	yes
ENSG00000100387	chr22_40828600_40832200	chr22_42329600_42335000	0.0344	0.304	0.72	no
ENSG00000100387	chr22_40828600_40832200	chr22_42335800_42338000	0.108	0.00123	0.00863	yes
ENSG00000100387	chr22_40828600_40832200	chr22_42339000_42340600	-0.0127	0.704	0.966	no
ENSG00000100393	chr22_40828600_40832200	chr22_40888400_40889400	0.0629	1.75e-05	0.000254	yes
ENSG00000100393	chr22_40828600_40832200	chr22_40894600_40895800	0.0308	0.0353	0.131	no
ENSG00000100393	chr22_40828600_40832200	chr22_40900200_40901400	0.00877	0.549	0.966	no
ENSG00000100393	chr22_40828600_40832200	chr22_40905200_40906200	0.0184	0.209	0.538	no
ENSG00000100393	chr22_40828600_40832200	chr22_40930200_40932000	0.0275	0.0608	0.202	no
ENSG00000100393	chr22_40828600_40832200	chr22_40987800_40989600	0.0391	0.00764	0.0381	no
ENSG00000100393	chr22_40828600_40832200	chr22_41047400_41048400	0.0319	0.0295	0.113	no
ENSG00000100393	chr22_40828600_40832200	chr22_41160200_41161200	-0.00743	0.612	0.966	no
ENSG00000100393	chr22_40828600_40832200	chr22_41361400_41362400	-0.00455	0.756	0.966	no
ENSG00000100393	chr22_40828600_40832200	chr22_41613400_41614200	0.0822	1.91e-08	7.47e-07	yes
ENSG00000100393	chr22_40828600_40832200	chr22_41873600_41875800	0.031	0.0344	0.128	no
ENSG00000100393	chr22_40828600_40832200	chr22_41877800_41879000	0.034	0.0201	0.0831	no
ENSG00000100393	chr22_40828600_40832200	chr22_42062400_42063800	0.0443	0.00248	0.0153	no
ENSG00000100393	chr22_40828600_40832200	chr22_42141800_42143000	0.025	0.0881	0.271	no
ENSG00000100393	chr22_40828600_40832200	chr22_42147000_42149400	0.0696	1.95e-06	3.98e-05	yes
ENSG00000100393	chr22_40828600_40832200	chr22_42227200_42228000	-0.00643	0.661	0.966	no
ENSG00000100393	chr22_40828600_40832200	chr22_42232000_42233400	-0.00525	0.72	0.966	no
ENSG00000100393	chr22_40828600_40832200	chr22_42239200_42239600	0.0261	0.0753	0.239	no
ENSG00000100393	chr22_40828600_40832200	chr22_42244600_42245000	0.0165	0.26	0.639	no
ENSG00000100393	chr22_40828600_40832200	chr22_42256000_42258400	0.0842	8.36e-09	3.63e-07	yes
ENSG00000100393	chr22_40828600_40832200	chr22_42258800_42262000	0.0731	5.79e-07	1.41e-05	yes
ENSG00000100393	chr22_40828600_40832200	chr22_42279200_42281000	0.0718	9.17e-07	2.09e-05	yes
ENSG00000100393	chr22_40828600_40832200	chr22_42284000_42285200	-0.00262	0.858	0.966	no
ENSG00000100393	chr22_40828600_40832200	chr22_42316600_42318000	0.0377	0.01	0.0476	no
ENSG00000100393	chr22_40828600_40832200	chr22_42319200_42320000	-0.0102	0.487	0.966	no
ENSG00000100393	chr22_40828600_40832200	chr22_42322800_42324600	0.0383	0.00898	0.0434	no
ENSG00000100393	chr22_40828600_40832200	chr22_42325200_42325800	0.0153	0.297	0.707	no
ENSG00000100393	chr22_40828600_40832200	chr22_42327200_42328800	0.0785	8.03e-08	2.58e-06	yes
ENSG00000100393	chr22_40828600_40832200	chr22_42329600_42335000	0.0738	4.61e-07	1.16e-05	yes
ENSG00000100393	chr22_40828600_40832200	chr22_42335800_42338000	0.0902	6.87e-10	4.03e-08	yes
ENSG00000100393	chr22_40828600_40832200	chr22_42339000_42340600	0.03	0.0405	0.146	no
ENSG00000100393	chr22_40828600_40832200	chr22_42418200_42419200	-0.0102	0.487	0.966	no
ENSG00000100393	chr22_40828600_40832200	chr22_42425800_42428600	0.034	0.0203	0.084	no
ENSG00000100393	chr22_40828600_40832200	chr22_42470200_42470600	0.0173	0.239	0.597	no
ENSG00000100395	chr22_40828600_40832200	chr22_40888400_40889400	0.0614	0.144	0.4	no
ENSG00000100395	chr22_40828600_40832200	chr22_40894600_40895800	0.0748	0.0745	0.237	no
ENSG00000100395	chr22_40828600_40832200	chr22_40900200_40901400	-0.0099	0.814	0.966	no
ENSG00000100395	chr22_40828600_40832200	chr22_40930200_40932000	0.0283	0.501	0.966	no
ENSG00000100395	chr22_40828600_40832200	chr22_40987800_40989600	0.0283	0.501	0.966	no
ENSG00000100395	chr22_40828600_40832200	chr22_41047400_41048400	-0.0099	0.814	0.966	no
ENSG00000100395	chr22_40828600_40832200	chr22_41160200_41161200	-0.0099	0.814	0.966	no
ENSG00000100395	chr22_40828600_40832200	chr22_41613400_41614200	0.0331	0.43	0.926	no
ENSG00000100395	chr22_40828600_40832200	chr22_41873600_41875800	-0.0495	0.238	0.596	no
ENSG00000100395	chr22_40828600_40832200	chr22_41877800_41879000	-0.0244	0.562	0.966	no
ENSG00000100395	chr22_40828600_40832200	chr22_42062400_42063800	0.0437	0.298	0.709	no
ENSG00000100395	chr22_40828600_40832200	chr22_42141800_42143000	0.024	0.568	0.966	no
ENSG00000100395	chr22_40828600_40832200	chr22_42147000_42149400	0.024	0.568	0.966	no
ENSG00000100395	chr22_40828600_40832200	chr22_42227200_42228000	-0.014	0.739	0.966	no
ENSG00000100395	chr22_40828600_40832200	chr22_42239200_42239600	-0.0172	0.683	0.966	no
ENSG00000100395	chr22_40828600_40832200	chr22_42244600_42245000	-0.014	0.739	0.966	no
ENSG00000100395	chr22_40828600_40832200	chr22_42256000_42258400	0.137	0.00108	0.00778	yes
ENSG00000100395	chr22_40828600_40832200	chr22_42258800_42262000	0.0107	0.799	0.966	no
ENSG00000100395	chr22_40828600_40832200	chr22_42316600_42318000	0.0789	0.0598	0.199	no
ENSG00000100395	chr22_40828600_40832200	chr22_42319200_42320000	-0.0172	0.683	0.966	no
ENSG00000100395	chr22_40828600_40832200	chr22_42322800_42324600	0.128	0.0022	0.0139	yes
ENSG00000100395	chr22_40828600_40832200	chr22_42325200_42325800	-0.014	0.739	0.966	no
ENSG00000100395	chr22_40828600_40832200	chr22_42327200_42328800	0.128	0.0022	0.0139	yes
ENSG00000100395	chr22_40828600_40832200	chr22_42329600_42335000	0.124	0.0031	0.0183	yes
ENSG00000100395	chr22_40828600_40832200	chr22_42335800_42338000	0.098	0.0193	0.0806	no
ENSG00000100395	chr22_40828600_40832200	chr22_42339000_42340600	-0.0263	0.531	0.966	no
ENSG00000100395	chr22_40828600_40832200	chr22_42418200_42419200	-0.0172	0.683	0.966	no
ENSG00000100395	chr22_40828600_40832200	chr22_42425800_42428600	-0.0426	0.31	0.731	no
ENSG00000100395	chr22_40828600_40832200	chr22_42470200_42470600	0.045	0.284	0.683	no
ENSG00000100395	chr22_40828600_40832200	chr22_42568000_42569000	-0.0099	0.814	0.966	no
ENSG00000100395	chr22_40828600_40832200	chr22_42573600_42577800	-0.0199	0.637	0.966	no
ENSG00000100395	chr22_40828600_40832200	chr22_42597000_42598800	-0.0099	0.814	0.966	no
ENSG00000100401	chr22_40828600_40832200	chr22_40888400_40889400	0.101	0.000344	0.00303	yes
ENSG00000100401	chr22_40828600_40832200	chr22_40894600_40895800	0.014	0.619	0.966	no
ENSG00000100401	chr22_40828600_40832200	chr22_40900200_40901400	-0.00852	0.763	0.966	no
ENSG00000100401	chr22_40828600_40832200	chr22_40905200_40906200	-0.00491	0.862	0.966	no
ENSG00000100401	chr22_40828600_40832200	chr22_40930200_40932000	0.0615	0.0292	0.112	no
ENSG00000100401	chr22_40828600_40832200	chr22_40987800_40989600	0.0676	0.0166	0.0713	no
ENSG00000100401	chr22_40828600_40832200	chr22_41160200_41161200	0.111	7.86e-05	0.000893	yes
ENSG00000100401	chr22_40828600_40832200	chr22_41361400_41362400	-0.00491	0.862	0.966	no
ENSG00000100401	chr22_40828600_40832200	chr22_41613400_41614200	0.0739	0.00876	0.0426	yes
ENSG00000100401	chr22_40828600_40832200	chr22_41873600_41875800	-0.0383	0.175	0.467	no
ENSG00000100401	chr22_40828600_40832200	chr22_41877800_41879000	0.116	3.71e-05	0.000477	yes
ENSG00000100401	chr22_40828600_40832200	chr22_42062400_42063800	0.0221	0.435	0.932	no
ENSG00000100401	chr22_40828600_40832200	chr22_42141800_42143000	0.0222	0.431	0.927	no
ENSG00000100401	chr22_40828600_40832200	chr22_42147000_42149400	0.0904	0.00134	0.00927	yes
ENSG00000100401	chr22_40828600_40832200	chr22_42227200_42228000	-0.00695	0.805	0.966	no
ENSG00000100401	chr22_40828600_40832200	chr22_42232000_42233400	-0.00695	0.805	0.966	no
ENSG00000100401	chr22_40828600_40832200	chr22_42239200_42239600	-0.0121	0.669	0.966	no
ENSG00000100401	chr22_40828600_40832200	chr22_42244600_42245000	-0.013	0.644	0.966	no
ENSG00000100401	chr22_40828600_40832200	chr22_42256000_42258400	0.0221	0.435	0.932	no
ENSG00000100401	chr22_40828600_40832200	chr22_42258800_42262000	0.0272	0.335	0.774	no
ENSG00000100401	chr22_40828600_40832200	chr22_42279200_42281000	0.111	7.86e-05	0.000893	yes
ENSG00000100401	chr22_40828600_40832200	chr22_42316600_42318000	0.0164	0.561	0.966	no
ENSG00000100401	chr22_40828600_40832200	chr22_42319200_42320000	-0.011	0.697	0.966	no
ENSG00000100401	chr22_40828600_40832200	chr22_42322800_42324600	0.118	2.85e-05	0.000382	yes
ENSG00000100401	chr22_40828600_40832200	chr22_42325200_42325800	-0.011	0.697	0.966	no
ENSG00000100401	chr22_40828600_40832200	chr22_42327200_42328800	0.139	7.01e-07	1.66e-05	yes
ENSG00000100401	chr22_40828600_40832200	chr22_42329600_42335000	0.0934	0.000919	0.00681	yes
ENSG00000100401	chr22_40828600_40832200	chr22_42335800_42338000	0.0901	0.00138	0.00948	yes
ENSG00000100401	chr22_40828600_40832200	chr22_42339000_42340600	-0.0171	0.545	0.966	no
ENSG00000100401	chr22_40828600_40832200	chr22_42418200_42419200	-0.0139	0.622	0.966	no
ENSG00000100401	chr22_40828600_40832200	chr22_42425800_42428600	0.0503	0.0748	0.238	no
ENSG00000100401	chr22_40828600_40832200	chr22_42470200_42470600	0.0452	0.109	0.321	no
ENSG00000100401	chr22_40828600_40832200	chr22_42573600_42577800	-0.00984	0.727	0.966	no
ENSG00000100401	chr22_40828600_40832200	chr22_42597000_42598800	-0.00695	0.805	0.966	no
ENSG00000100403	chr22_40828600_40832200	chr22_40888400_40889400	0.0713	0.00149	0.0101	yes
ENSG00000100403	chr22_40828600_40832200	chr22_40894600_40895800	0.0319	0.156	0.427	no
ENSG00000100403	chr22_40828600_40832200	chr22_40900200_40901400	0.0294	0.19	0.498	no
ENSG00000100403	chr22_40828600_40832200	chr22_40905200_40906200	0.0263	0.242	0.603	no
ENSG00000100403	chr22_40828600_40832200	chr22_40930200_40932000	0.0556	0.0133	0.0597	no
ENSG00000100403	chr22_40828600_40832200	chr22_40987800_40989600	0.0628	0.00514	0.0277	yes
ENSG00000100403	chr22_40828600_40832200	chr22_41047400_41048400	-0.00989	0.66	0.966	no
ENSG00000100403	chr22_40828600_40832200	chr22_41160200_41161200	-0.0108	0.629	0.966	no
ENSG00000100403	chr22_40828600_40832200	chr22_41361400_41362400	-0.00766	0.733	0.966	no
ENSG00000100403	chr22_40828600_40832200	chr22_41613400_41614200	0.125	2.08e-08	8.04e-07	yes
ENSG00000100403	chr22_40828600_40832200	chr22_41873600_41875800	0.0634	0.0047	0.0258	yes
ENSG00000100403	chr22_40828600_40832200	chr22_41877800_41879000	0.0442	0.0488	0.169	no
ENSG00000100403	chr22_40828600_40832200	chr22_42062400_42063800	0.0471	0.0358	0.132	no
ENSG00000100403	chr22_40828600_40832200	chr22_42141800_42143000	0.0316	0.159	0.433	no
ENSG00000100403	chr22_40828600_40832200	chr22_42147000_42149400	0.05	0.0261	0.103	no
ENSG00000100403	chr22_40828600_40832200	chr22_42227200_42228000	-0.00885	0.694	0.966	no
ENSG00000100403	chr22_40828600_40832200	chr22_42232000_42233400	-0.00766	0.733	0.966	no
ENSG00000100403	chr22_40828600_40832200	chr22_42239200_42239600	0.0211	0.347	0.796	no
ENSG00000100403	chr22_40828600_40832200	chr22_42244600_42245000	0.019	0.399	0.88	no
ENSG00000100403	chr22_40828600_40832200	chr22_42256000_42258400	0.103	4.45e-06	8e-05	yes
ENSG00000100403	chr22_40828600_40832200	chr22_42258800_42262000	0.0569	0.0112	0.052	no
ENSG00000100403	chr22_40828600_40832200	chr22_42279200_42281000	0.113	4.11e-07	1.05e-05	yes
ENSG00000100403	chr22_40828600_40832200	chr22_42284000_42285200	-0.00442	0.844	0.966	no
ENSG00000100403	chr22_40828600_40832200	chr22_42316600_42318000	0.061	0.00658	0.0338	yes
ENSG00000100403	chr22_40828600_40832200	chr22_42319200_42320000	-0.0108	0.629	0.966	no
ENSG00000100403	chr22_40828600_40832200	chr22_42322800_42324600	0.0728	0.00118	0.00833	yes
ENSG00000100403	chr22_40828600_40832200	chr22_42325200_42325800	-0.00766	0.733	0.966	no
ENSG00000100403	chr22_40828600_40832200	chr22_42327200_42328800	0.0877	9.09e-05	0.00101	yes
ENSG00000100403	chr22_40828600_40832200	chr22_42329600_42335000	0.064	0.00437	0.0243	yes
ENSG00000100403	chr22_40828600_40832200	chr22_42335800_42338000	0.0712	0.0015	0.0102	yes
ENSG00000100403	chr22_40828600_40832200	chr22_42339000_42340600	0.012	0.593	0.966	no
ENSG00000100403	chr22_40828600_40832200	chr22_42418200_42419200	0.019	0.399	0.88	no
ENSG00000100403	chr22_40828600_40832200	chr22_42425800_42428600	0.0307	0.171	0.46	no
ENSG00000100403	chr22_40828600_40832200	chr22_42470200_42470600	0.0714	0.00146	0.00992	yes
ENSG00000100403	chr22_40828600_40832200	chr22_42568000_42569000	-0.00885	0.694	0.966	no
ENSG00000100403	chr22_40828600_40832200	chr22_42573600_42577800	-0.00766	0.733	0.966	no
ENSG00000100403	chr22_40828600_40832200	chr22_42597000_42598800	-0.00989	0.66	0.966	no
ENSG00000100403	chr22_40828600_40832200	chr22_42696000_42696600	-0.0133	0.554	0.966	no
ENSG00000128272	chr22_40828600_40832200	chr22_40888400_40889400	0.114	1.67e-06	3.47e-05	yes
ENSG00000128272	chr22_40828600_40832200	chr22_40894600_40895800	0.0587	0.0136	0.0607	no
ENSG00000128272	chr22_40828600_40832200	chr22_40900200_40901400	-0.00916	0.7	0.966	no
ENSG00000128272	chr22_40828600_40832200	chr22_40905200_40906200	0.0412	0.0831	0.259	no
ENSG00000167074	chr22_40828600_40832200	chr22_40888400_40889400	0.146	0.108	0.318	no
ENSG00000167074	chr22_40828600_40832200	chr22_40894600_40895800	-0.0143	0.875	0.966	no
ENSG00000167074	chr22_40828600_40832200	chr22_40930200_40932000	-0.029	0.75	0.966	no
ENSG00000167074	chr22_40828600_40832200	chr22_40987800_40989600	0.317	0.000359	0.00314	yes
ENSG00000167074	chr22_40828600_40832200	chr22_41613400_41614200	-0.0203	0.823	0.966	no
ENSG00000167074	chr22_40828600_40832200	chr22_41873600_41875800	0.189	0.0366	0.135	no
ENSG00000167074	chr22_40828600_40832200	chr22_41877800_41879000	-0.0143	0.875	0.966	no
ENSG00000167074	chr22_40828600_40832200	chr22_42062400_42063800	-0.025	0.784	0.966	no
ENSG00000167074	chr22_40828600_40832200	chr22_42141800_42143000	-0.025	0.784	0.966	no
ENSG00000167074	chr22_40828600_40832200	chr22_42147000_42149400	-0.0203	0.823	0.966	no
ENSG00000167074	chr22_40828600_40832200	chr22_42227200_42228000	-0.0143	0.875	0.966	no
ENSG00000167074	chr22_40828600_40832200	chr22_42239200_42239600	-0.0143	0.875	0.966	no
ENSG00000167074	chr22_40828600_40832200	chr22_42256000_42258400	-0.0203	0.823	0.966	no
ENSG00000167074	chr22_40828600_40832200	chr22_42258800_42262000	-0.0417	0.647	0.966	no
ENSG00000167074	chr22_40828600_40832200	chr22_42284000_42285200	-0.0143	0.875	0.966	no
ENSG00000167074	chr22_40828600_40832200	chr22_42316600_42318000	-0.047	0.605	0.966	no
ENSG00000167074	chr22_40828600_40832200	chr22_42322800_42324600	-0.0325	0.721	0.966	no
ENSG00000167074	chr22_40828600_40832200	chr22_42325200_42325800	-0.0143	0.875	0.966	no
ENSG00000167074	chr22_40828600_40832200	chr22_42327200_42328800	-0.0417	0.647	0.966	no
ENSG00000167074	chr22_40828600_40832200	chr22_42329600_42335000	0.275	0.00206	0.0132	yes
ENSG00000167074	chr22_40828600_40832200	chr22_42335800_42338000	0.216	0.0164	0.0707	no
ENSG00000167074	chr22_40828600_40832200	chr22_42339000_42340600	-0.0203	0.823	0.966	no
ENSG00000167074	chr22_40828600_40832200	chr22_42418200_42419200	-0.0143	0.875	0.966	no
ENSG00000167074	chr22_40828600_40832200	chr22_42425800_42428600	-0.025	0.784	0.966	no
ENSG00000167074	chr22_40828600_40832200	chr22_42568000_42569000	-0.0143	0.875	0.966	no
ENSG00000167074	chr22_40828600_40832200	chr22_42573600_42577800	-0.0143	0.875	0.966	no
ENSG00000167074	chr22_40828600_40832200	chr22_42597000_42598800	-0.0143	0.875	0.966	no
ENSG00000176177	chr22_40828600_40832200	chr22_40888400_40889400	-0.0382	0.581	0.966	no
ENSG00000176177	chr22_40828600_40832200	chr22_40894600_40895800	-0.0238	0.731	0.966	no
ENSG00000176177	chr22_40828600_40832200	chr22_40905200_40906200	-0.0118	0.865	0.966	no
ENSG00000176177	chr22_40828600_40832200	chr22_40930200_40932000	-0.0361	0.602	0.966	no
ENSG00000176177	chr22_40828600_40832200	chr22_40987800_40989600	-0.0167	0.809	0.966	no
ENSG00000176177	chr22_40828600_40832200	chr22_41047400_41048400	-0.0118	0.865	0.966	no
ENSG00000187051	chr22_40828600_40832200	chr22_40888400_40889400	0.0434	0.336	0.776	no
ENSG00000187051	chr22_40828600_40832200	chr22_40894600_40895800	0.0818	0.0692	0.224	no
ENSG00000187051	chr22_40828600_40832200	chr22_40900200_40901400	-0.0131	0.772	0.966	no
ENSG00000187051	chr22_40828600_40832200	chr22_40905200_40906200	-0.0131	0.772	0.966	no
ENSG00000196236	chr22_40828600_40832200	chr22_40888400_40889400	0.0499	0.0584	0.195	no
ENSG00000196236	chr22_40828600_40832200	chr22_40894600_40895800	0.0329	0.211	0.543	no
ENSG00000196236	chr22_40828600_40832200	chr22_40900200_40901400	0.0835	0.00152	0.0103	yes
ENSG00000196236	chr22_40828600_40832200	chr22_40905200_40906200	-0.00848	0.748	0.966	no
ENSG00000196236	chr22_40828600_40832200	chr22_40930200_40932000	-0.00494	0.852	0.966	no
ENSG00000196236	chr22_40828600_40832200	chr22_40987800_40989600	0.0641	0.015	0.0656	no
ENSG00000196236	chr22_40828600_40832200	chr22_41047400_41048400	0.121	4.43e-06	7.97e-05	yes
ENSG00000196236	chr22_40828600_40832200	chr22_41160200_41161200	-0.00979	0.71	0.966	no
ENSG00000196236	chr22_40828600_40832200	chr22_41361400_41362400	-0.00489	0.853	0.966	no
ENSG00000196236	chr22_40828600_40832200	chr22_41613400_41614200	0.183	2.81e-12	3e-10	yes
ENSG00000196236	chr22_40828600_40832200	chr22_41873600_41875800	-0.0193	0.463	0.966	no
ENSG00000196236	chr22_40828600_40832200	chr22_41877800_41879000	0.0255	0.333	0.771	no
ENSG00000196236	chr22_40828600_40832200	chr22_42062400_42063800	0.038	0.149	0.412	no
ENSG00000196236	chr22_40828600_40832200	chr22_42141800_42143000	-0.0184	0.486	0.966	no
ENSG00000196236	chr22_40828600_40832200	chr22_42147000_42149400	0.0514	0.0513	0.176	no
ENSG00000196236	chr22_40828600_40832200	chr22_42227200_42228000	-0.011	0.678	0.966	no
ENSG00000196236	chr22_40828600_40832200	chr22_42232000_42233400	-0.00692	0.793	0.966	no
ENSG00000196236	chr22_40828600_40832200	chr22_42239200_42239600	-0.012	0.649	0.966	no
ENSG00000196236	chr22_40828600_40832200	chr22_42244600_42245000	0.021	0.425	0.918	no
ENSG00000196588	chr22_40828600_40832200	chr22_40888400_40889400	0.0696	3.19e-08	1.16e-06	yes
ENSG00000196588	chr22_40828600_40832200	chr22_40894600_40895800	0.0281	0.0255	0.101	no
ENSG00000196588	chr22_40828600_40832200	chr22_40900200_40901400	0.0473	0.000174	0.00172	no
ENSG00000196588	chr22_40828600_40832200	chr22_40905200_40906200	0.0409	0.00116	0.00823	no
ENSG00000196588	chr22_40828600_40832200	chr22_40930200_40932000	0.0239	0.0581	0.195	no
ENSG00000196588	chr22_40828600_40832200	chr22_40987800_40989600	0.0363	0.004	0.0226	no
ENSG00000196588	chr22_40828600_40832200	chr22_41047400_41048400	0.0436	0.000542	0.00441	no
ENSG00000196588	chr22_40828600_40832200	chr22_41160200_41161200	0.0145	0.249	0.616	no
ENSG00000196588	chr22_40828600_40832200	chr22_41361400_41362400	-0.00206	0.87	0.966	no
ENSG00000196588	chr22_40828600_40832200	chr22_41613400_41614200	0.0571	5.84e-06	0.000101	yes
ENSG00000196588	chr22_40828600_40832200	chr22_41873600_41875800	0.0165	0.192	0.502	no
ENSG00000196588	chr22_40828600_40832200	chr22_41877800_41879000	0.0111	0.378	0.847	no
ENSG00000239900	chr22_40828600_40832200	chr22_40888400_40889400	0.108	4.66e-05	0.000577	yes
ENSG00000239900	chr22_40828600_40832200	chr22_40894600_40895800	0.00276	0.917	0.966	no
ENSG00000239900	chr22_40828600_40832200	chr22_40900200_40901400	-0.00934	0.724	0.966	no
ENSG00000239900	chr22_40828600_40832200	chr22_40905200_40906200	0.0682	0.00995	0.0472	yes
ENSG00000239900	chr22_40828600_40832200	chr22_40930200_40932000	0.0218	0.411	0.897	no
ENSG00000239900	chr22_40828600_40832200	chr22_40987800_40989600	0.107	4.9e-05	0.000602	yes
ENSG00000239900	chr22_40828600_40832200	chr22_41047400_41048400	-0.00466	0.86	0.966	no
ENSG00000239900	chr22_40828600_40832200	chr22_41160200_41161200	0.0682	0.00995	0.0472	yes
ENSG00000239900	chr22_40828600_40832200	chr22_41361400_41362400	-0.00466	0.86	0.966	no
ENSG00000239900	chr22_40828600_40832200	chr22_41613400_41614200	0.164	4.76e-10	2.92e-08	yes
ENSG00000100351	chr22_40888400_40889400	chr22_40894600_40895800	0.0692	3.2e-07	8.48e-06	yes
ENSG00000100351	chr22_40888400_40889400	chr22_40900200_40901400	-0.01	0.459	0.965	no
ENSG00000100351	chr22_40888400_40889400	chr22_40905200_40906200	-0.00832	0.539	0.966	no
ENSG00000100351	chr22_40888400_40889400	chr22_40930200_40932000	0.0271	0.0456	0.16	no
ENSG00000100351	chr22_40888400_40889400	chr22_40987800_40989600	0.0104	0.443	0.943	no
ENSG00000100351	chr22_40888400_40889400	chr22_41047400_41048400	-0.00664	0.624	0.966	no
ENSG00000100351	chr22_40888400_40889400	chr22_41160200_41161200	-0.01	0.459	0.965	no
ENSG00000100354	chr22_40888400_40889400	chr22_40894600_40895800	0.0566	3.81e-07	9.84e-06	yes
ENSG00000100354	chr22_40888400_40889400	chr22_40900200_40901400	-0.0092	0.41	0.896	no
ENSG00000100354	chr22_40888400_40889400	chr22_40905200_40906200	-0.00724	0.517	0.966	no
ENSG00000100354	chr22_40888400_40889400	chr22_40930200_40932000	0.0182	0.104	0.308	no
ENSG00000100354	chr22_40888400_40889400	chr22_40987800_40989600	0.0061	0.585	0.966	no
ENSG00000100354	chr22_40888400_40889400	chr22_41047400_41048400	-0.00602	0.59	0.966	no
ENSG00000100354	chr22_40888400_40889400	chr22_41160200_41161200	-0.00695	0.533	0.966	no
ENSG00000100354	chr22_40888400_40889400	chr22_41361400_41362400	0.0425	0.000139	0.00143	no
ENSG00000100359	chr22_40888400_40889400	chr22_40894600_40895800	0.237	1.42e-11	1.29e-09	yes
ENSG00000100359	chr22_40888400_40889400	chr22_40900200_40901400	-0.0155	0.663	0.966	no
ENSG00000100359	chr22_40888400_40889400	chr22_40905200_40906200	-0.0134	0.706	0.966	no
ENSG00000100359	chr22_40888400_40889400	chr22_40930200_40932000	0.0168	0.636	0.966	no
ENSG00000100359	chr22_40888400_40889400	chr22_40987800_40989600	0.0196	0.581	0.966	no
ENSG00000100359	chr22_40888400_40889400	chr22_41047400_41048400	-0.0109	0.758	0.966	no
ENSG00000100359	chr22_40888400_40889400	chr22_41361400_41362400	-0.00773	0.828	0.966	no
ENSG00000100359	chr22_40888400_40889400	chr22_41613400_41614200	0.0196	0.581	0.966	no
ENSG00000100372	chr22_40888400_40889400	chr22_40894600_40895800	0.0975	9.65e-06	0.000154	yes
ENSG00000100372	chr22_40888400_40889400	chr22_40900200_40901400	-0.0146	0.507	0.966	no
ENSG00000100372	chr22_40888400_40889400	chr22_40905200_40906200	-0.00925	0.676	0.966	no
ENSG00000100372	chr22_40888400_40889400	chr22_40930200_40932000	0.00188	0.932	0.966	no
ENSG00000100372	chr22_40888400_40889400	chr22_40987800_40989600	0.0312	0.157	0.429	no
ENSG00000100372	chr22_40888400_40889400	chr22_41047400_41048400	-0.00925	0.676	0.966	no
ENSG00000100372	chr22_40888400_40889400	chr22_41160200_41161200	-0.0113	0.608	0.966	no
ENSG00000100372	chr22_40888400_40889400	chr22_41361400_41362400	0.149	1.07e-11	9.95e-10	yes
ENSG00000100372	chr22_40888400_40889400	chr22_41613400_41614200	0.0713	0.00124	0.0087	yes
ENSG00000100372	chr22_40888400_40889400	chr22_41873600_41875800	0.0136	0.538	0.966	no
ENSG00000100372	chr22_40888400_40889400	chr22_41877800_41879000	0.0512	0.0204	0.0841	no
ENSG00000100372	chr22_40888400_40889400	chr22_42062400_42063800	0.0579	0.0087	0.0424	yes
ENSG00000100372	chr22_40888400_40889400	chr22_42141800_42143000	0.0064	0.772	0.966	no
ENSG00000100372	chr22_40888400_40889400	chr22_42147000_42149400	0.014	0.527	0.966	no
ENSG00000100380	chr22_40888400_40889400	chr22_40894600_40895800	0.0604	0.0108	0.0503	no
ENSG00000100380	chr22_40888400_40889400	chr22_40900200_40901400	-0.0133	0.574	0.966	no
ENSG00000100380	chr22_40888400_40889400	chr22_40905200_40906200	-0.00768	0.746	0.966	no
ENSG00000100380	chr22_40888400_40889400	chr22_40930200_40932000	0.0311	0.189	0.497	no
ENSG00000100380	chr22_40888400_40889400	chr22_40987800_40989600	0.0138	0.562	0.966	no
ENSG00000100380	chr22_40888400_40889400	chr22_41047400_41048400	-0.0133	0.574	0.966	no
ENSG00000100380	chr22_40888400_40889400	chr22_41160200_41161200	-0.0122	0.608	0.966	no
ENSG00000100380	chr22_40888400_40889400	chr22_41361400_41362400	0.103	1.23e-05	0.000189	yes
ENSG00000100380	chr22_40888400_40889400	chr22_41613400_41614200	0.105	9.22e-06	0.000148	yes
ENSG00000100380	chr22_40888400_40889400	chr22_41873600_41875800	0.0224	0.344	0.791	no
ENSG00000100380	chr22_40888400_40889400	chr22_41877800_41879000	0.0409	0.0842	0.262	no
ENSG00000100380	chr22_40888400_40889400	chr22_42062400_42063800	0.103	1.28e-05	0.000195	yes
ENSG00000100380	chr22_40888400_40889400	chr22_42141800_42143000	0.0515	0.0298	0.114	no
ENSG00000100380	chr22_40888400_40889400	chr22_42147000_42149400	0.00262	0.912	0.966	no
ENSG00000100380	chr22_40888400_40889400	chr22_42227200_42228000	0.0436	0.0659	0.215	no
ENSG00000100380	chr22_40888400_40889400	chr22_42232000_42233400	-0.00768	0.746	0.966	no
ENSG00000100380	chr22_40888400_40889400	chr22_42239200_42239600	0.0806	0.000657	0.00516	yes
ENSG00000100380	chr22_40888400_40889400	chr22_42244600_42245000	0.057	0.016	0.0694	no
ENSG00000100387	chr22_40888400_40889400	chr22_40894600_40895800	0.0567	0.0897	0.275	no
ENSG00000100387	chr22_40888400_40889400	chr22_40900200_40901400	-0.0139	0.678	0.966	no
ENSG00000100387	chr22_40888400_40889400	chr22_40905200_40906200	-0.0139	0.678	0.966	no
ENSG00000100387	chr22_40888400_40889400	chr22_40930200_40932000	0.0571	0.0874	0.27	no
ENSG00000100387	chr22_40888400_40889400	chr22_40987800_40989600	-0.0252	0.452	0.955	no
ENSG00000100387	chr22_40888400_40889400	chr22_41160200_41161200	-0.00982	0.769	0.966	no
ENSG00000100387	chr22_40888400_40889400	chr22_41361400_41362400	0.161	1.26e-06	2.74e-05	yes
ENSG00000100387	chr22_40888400_40889400	chr22_41613400_41614200	0.0502	0.133	0.376	no
ENSG00000100387	chr22_40888400_40889400	chr22_41873600_41875800	0.0888	0.0078	0.0388	yes
ENSG00000100387	chr22_40888400_40889400	chr22_41877800_41879000	0.0453	0.176	0.469	no
ENSG00000100387	chr22_40888400_40889400	chr22_42062400_42063800	0.0955	0.00422	0.0236	yes
ENSG00000100387	chr22_40888400_40889400	chr22_42141800_42143000	0.0916	0.00608	0.0317	yes
ENSG00000100387	chr22_40888400_40889400	chr22_42147000_42149400	0.109	0.00108	0.00779	yes
ENSG00000100387	chr22_40888400_40889400	chr22_42227200_42228000	0.0598	0.0738	0.236	no
ENSG00000100387	chr22_40888400_40889400	chr22_42232000_42233400	-0.012	0.719	0.966	no
ENSG00000100387	chr22_40888400_40889400	chr22_42239200_42239600	-0.0139	0.678	0.966	no
ENSG00000100387	chr22_40888400_40889400	chr22_42244600_42245000	0.0598	0.0738	0.236	no
ENSG00000100387	chr22_40888400_40889400	chr22_42256000_42258400	0.0888	0.0078	0.0388	yes
ENSG00000100387	chr22_40888400_40889400	chr22_42258800_42262000	0.0924	0.00563	0.0298	yes
ENSG00000100387	chr22_40888400_40889400	chr22_42279200_42281000	0.0851	0.0108	0.0506	no
ENSG00000100387	chr22_40888400_40889400	chr22_42284000_42285200	-0.00694	0.836	0.966	no
ENSG00000100387	chr22_40888400_40889400	chr22_42316600_42318000	0.143	1.81e-05	0.000261	yes
ENSG00000100387	chr22_40888400_40889400	chr22_42319200_42320000	-0.00694	0.836	0.966	no
ENSG00000100387	chr22_40888400_40889400	chr22_42322800_42324600	0.14	2.7e-05	0.000366	yes
ENSG00000100387	chr22_40888400_40889400	chr22_42325200_42325800	-0.00694	0.836	0.966	no
ENSG00000100387	chr22_40888400_40889400	chr22_42327200_42328800	0.16	1.37e-06	2.94e-05	yes
ENSG00000100387	chr22_40888400_40889400	chr22_42329600_42335000	0.137	3.7e-05	0.000476	yes
ENSG00000100387	chr22_40888400_40889400	chr22_42335800_42338000	0.0783	0.019	0.0796	no
ENSG00000100387	chr22_40888400_40889400	chr22_42339000_42340600	0.21	2.03e-10	1.37e-08	yes
ENSG00000100393	chr22_40888400_40889400	chr22_40894600_40895800	0.0484	0.000953	0.00701	no
ENSG00000100393	chr22_40888400_40889400	chr22_40900200_40901400	-0.0116	0.429	0.924	no
ENSG00000100393	chr22_40888400_40889400	chr22_40905200_40906200	-0.00863	0.556	0.966	no
ENSG00000100393	chr22_40888400_40889400	chr22_40930200_40932000	0.00758	0.605	0.966	no
ENSG00000100393	chr22_40888400_40889400	chr22_40987800_40989600	0.025	0.0872	0.269	no
ENSG00000100393	chr22_40888400_40889400	chr22_41047400_41048400	-0.0061	0.677	0.966	no
ENSG00000100393	chr22_40888400_40889400	chr22_41160200_41161200	-0.00771	0.598	0.966	no
ENSG00000100393	chr22_40888400_40889400	chr22_41361400_41362400	0.0893	9.9e-10	5.58e-08	yes
ENSG00000100393	chr22_40888400_40889400	chr22_41613400_41614200	0.0276	0.0592	0.197	no
ENSG00000100393	chr22_40888400_40889400	chr22_41873600_41875800	0.0411	0.00496	0.0269	no
ENSG00000100393	chr22_40888400_40889400	chr22_41877800_41879000	0.0164	0.263	0.643	no
ENSG00000100393	chr22_40888400_40889400	chr22_42062400_42063800	0.0405	0.00564	0.0298	no
ENSG00000100393	chr22_40888400_40889400	chr22_42141800_42143000	0.0229	0.118	0.341	no
ENSG00000100393	chr22_40888400_40889400	chr22_42147000_42149400	0.0176	0.229	0.577	no
ENSG00000100393	chr22_40888400_40889400	chr22_42227200_42228000	0.0266	0.0695	0.224	no
ENSG00000100393	chr22_40888400_40889400	chr22_42232000_42233400	-0.00545	0.71	0.966	no
ENSG00000100393	chr22_40888400_40889400	chr22_42239200_42239600	0.00604	0.68	0.966	no
ENSG00000100393	chr22_40888400_40889400	chr22_42244600_42245000	0.0298	0.0421	0.15	no
ENSG00000100393	chr22_40888400_40889400	chr22_42256000_42258400	0.087	2.67e-09	1.33e-07	yes
ENSG00000100393	chr22_40888400_40889400	chr22_42258800_42262000	0.0556	0.000147	0.0015	yes
ENSG00000100393	chr22_40888400_40889400	chr22_42279200_42281000	0.0172	0.242	0.603	no
ENSG00000100393	chr22_40888400_40889400	chr22_42284000_42285200	-0.00273	0.852	0.966	no
ENSG00000100393	chr22_40888400_40889400	chr22_42316600_42318000	0.0697	1.88e-06	3.86e-05	yes
ENSG00000100393	chr22_40888400_40889400	chr22_42319200_42320000	0.0105	0.474	0.966	no
ENSG00000100393	chr22_40888400_40889400	chr22_42322800_42324600	0.057	9.77e-05	0.00107	yes
ENSG00000100393	chr22_40888400_40889400	chr22_42325200_42325800	0.0141	0.336	0.777	no
ENSG00000100393	chr22_40888400_40889400	chr22_42327200_42328800	0.0797	5.15e-08	1.76e-06	yes
ENSG00000100393	chr22_40888400_40889400	chr22_42329600_42335000	0.0761	2e-07	5.68e-06	yes
ENSG00000100393	chr22_40888400_40889400	chr22_42335800_42338000	0.0558	0.000136	0.00141	yes
ENSG00000100393	chr22_40888400_40889400	chr22_42339000_42340600	0.0568	0.000105	0.00114	yes
ENSG00000100393	chr22_40888400_40889400	chr22_42418200_42419200	-0.0106	0.471	0.966	no
ENSG00000100393	chr22_40888400_40889400	chr22_42425800_42428600	0.0515	0.000431	0.00366	yes
ENSG00000100393	chr22_40888400_40889400	chr22_42470200_42470600	0.0308	0.0355	0.131	no
ENSG00000100395	chr22_40888400_40889400	chr22_40894600_40895800	-0.0321	0.444	0.945	no
ENSG00000100395	chr22_40888400_40889400	chr22_40900200_40901400	-0.00918	0.827	0.966	no
ENSG00000100395	chr22_40888400_40889400	chr22_40930200_40932000	-0.0293	0.486	0.966	no
ENSG00000100395	chr22_40888400_40889400	chr22_40987800_40989600	0.0348	0.408	0.893	no
ENSG00000100395	chr22_40888400_40889400	chr22_41047400_41048400	-0.00918	0.827	0.966	no
ENSG00000100395	chr22_40888400_40889400	chr22_41160200_41161200	-0.00918	0.827	0.966	no
ENSG00000100395	chr22_40888400_40889400	chr22_41613400_41614200	0.0397	0.344	0.791	no
ENSG00000100395	chr22_40888400_40889400	chr22_41873600_41875800	-0.0459	0.274	0.665	no
ENSG00000100395	chr22_40888400_40889400	chr22_41877800_41879000	-0.0226	0.591	0.966	no
ENSG00000100395	chr22_40888400_40889400	chr22_42062400_42063800	0.053	0.207	0.533	no
ENSG00000100395	chr22_40888400_40889400	chr22_42141800_42143000	-0.0307	0.465	0.966	no
ENSG00000100395	chr22_40888400_40889400	chr22_42147000_42149400	-0.0307	0.465	0.966	no
ENSG00000100395	chr22_40888400_40889400	chr22_42227200_42228000	-0.013	0.757	0.966	no
ENSG00000100395	chr22_40888400_40889400	chr22_42239200_42239600	0.1	0.0167	0.0717	no
ENSG00000100395	chr22_40888400_40889400	chr22_42244600_42245000	-0.013	0.757	0.966	no
ENSG00000100395	chr22_40888400_40889400	chr22_42256000_42258400	-0.00758	0.857	0.966	no
ENSG00000100395	chr22_40888400_40889400	chr22_42258800_42262000	0.0196	0.64	0.966	no
ENSG00000100395	chr22_40888400_40889400	chr22_42316600_42318000	-0.0169	0.688	0.966	no
ENSG00000100395	chr22_40888400_40889400	chr22_42319200_42320000	-0.0159	0.705	0.966	no
ENSG00000100395	chr22_40888400_40889400	chr22_42322800_42324600	0.0669	0.111	0.325	no
ENSG00000100395	chr22_40888400_40889400	chr22_42325200_42325800	-0.013	0.757	0.966	no
ENSG00000100395	chr22_40888400_40889400	chr22_42327200_42328800	0.028	0.504	0.966	no
ENSG00000100395	chr22_40888400_40889400	chr22_42329600_42335000	0.143	0.000633	0.00501	yes
ENSG00000100395	chr22_40888400_40889400	chr22_42335800_42338000	0.0251	0.549	0.966	no
ENSG00000100395	chr22_40888400_40889400	chr22_42339000_42340600	0.0519	0.216	0.552	no
ENSG00000100395	chr22_40888400_40889400	chr22_42418200_42419200	-0.0159	0.705	0.966	no
ENSG00000100395	chr22_40888400_40889400	chr22_42425800_42428600	0.0566	0.177	0.473	no
ENSG00000100395	chr22_40888400_40889400	chr22_42470200_42470600	0.0519	0.216	0.552	no
ENSG00000100395	chr22_40888400_40889400	chr22_42568000_42569000	-0.00918	0.827	0.966	no
ENSG00000100395	chr22_40888400_40889400	chr22_42573600_42577800	-0.0184	0.661	0.966	no
ENSG00000100395	chr22_40888400_40889400	chr22_42597000_42598800	-0.00918	0.827	0.966	no
ENSG00000100401	chr22_40888400_40889400	chr22_40894600_40895800	0.124	1.07e-05	0.000168	yes
ENSG00000100401	chr22_40888400_40889400	chr22_40900200_40901400	-0.0105	0.711	0.966	no
ENSG00000100401	chr22_40888400_40889400	chr22_40905200_40906200	-0.00604	0.831	0.966	no
ENSG00000100401	chr22_40888400_40889400	chr22_40930200_40932000	0.0395	0.162	0.439	no
ENSG00000100401	chr22_40888400_40889400	chr22_40987800_40989600	-0.0235	0.405	0.889	no
ENSG00000100401	chr22_40888400_40889400	chr22_41160200_41161200	-0.00854	0.762	0.966	no
ENSG00000100401	chr22_40888400_40889400	chr22_41361400_41362400	-0.00604	0.831	0.966	no
ENSG00000100401	chr22_40888400_40889400	chr22_41613400_41614200	0.0782	0.00553	0.0294	yes
ENSG00000100401	chr22_40888400_40889400	chr22_41873600_41875800	0.00857	0.762	0.966	no
ENSG00000100401	chr22_40888400_40889400	chr22_41877800_41879000	0.0514	0.0684	0.222	no
ENSG00000100401	chr22_40888400_40889400	chr22_42062400_42063800	0.161	1.02e-08	4.33e-07	yes
ENSG00000100401	chr22_40888400_40889400	chr22_42141800_42143000	0.0451	0.11	0.324	no
ENSG00000100401	chr22_40888400_40889400	chr22_42147000_42149400	0.0246	0.383	0.855	no
ENSG00000100401	chr22_40888400_40889400	chr22_42227200_42228000	-0.00854	0.762	0.966	no
ENSG00000100401	chr22_40888400_40889400	chr22_42232000_42233400	-0.00854	0.762	0.966	no
ENSG00000100401	chr22_40888400_40889400	chr22_42239200_42239600	-0.0148	0.6	0.966	no
ENSG00000100401	chr22_40888400_40889400	chr22_42244600_42245000	0.0363	0.199	0.517	no
ENSG00000100401	chr22_40888400_40889400	chr22_42256000_42258400	0.072	0.0107	0.0499	yes
ENSG00000100401	chr22_40888400_40889400	chr22_42258800_42262000	0.0251	0.374	0.841	no
ENSG00000100401	chr22_40888400_40889400	chr22_42279200_42281000	0.089	0.00158	0.0106	yes
ENSG00000100401	chr22_40888400_40889400	chr22_42316600_42318000	0.0787	0.00525	0.0282	yes
ENSG00000100401	chr22_40888400_40889400	chr22_42319200_42320000	0.0483	0.0871	0.269	no
ENSG00000100401	chr22_40888400_40889400	chr22_42322800_42324600	0.0633	0.0248	0.0986	no
ENSG00000100401	chr22_40888400_40889400	chr22_42325200_42325800	0.0483	0.0871	0.269	no
ENSG00000100401	chr22_40888400_40889400	chr22_42327200_42328800	0.0629	0.0258	0.102	no
ENSG00000100401	chr22_40888400_40889400	chr22_42329600_42335000	0.0144	0.611	0.966	no
ENSG00000100401	chr22_40888400_40889400	chr22_42335800_42338000	0.0362	0.199	0.518	no
ENSG00000100401	chr22_40888400_40889400	chr22_42339000_42340600	0.059	0.0365	0.134	no
ENSG00000100401	chr22_40888400_40889400	chr22_42418200_42419200	-0.0171	0.544	0.966	no
ENSG00000100401	chr22_40888400_40889400	chr22_42425800_42428600	0.0739	0.00879	0.0427	yes
ENSG00000100401	chr22_40888400_40889400	chr22_42470200_42470600	0.0318	0.26	0.638	no
ENSG00000100401	chr22_40888400_40889400	chr22_42573600_42577800	0.057	0.0434	0.154	no
ENSG00000100401	chr22_40888400_40889400	chr22_42597000_42598800	0.089	0.00158	0.0106	yes
ENSG00000100403	chr22_40888400_40889400	chr22_40894600_40895800	0.0944	2.51e-05	0.000344	yes
ENSG00000100403	chr22_40888400_40889400	chr22_40900200_40901400	-0.014	0.535	0.966	no
ENSG00000100403	chr22_40888400_40889400	chr22_40905200_40906200	-0.0148	0.51	0.966	no
ENSG00000100403	chr22_40888400_40889400	chr22_40930200_40932000	0.0596	0.00796	0.0394	yes
ENSG00000100403	chr22_40888400_40889400	chr22_40987800_40989600	0.0123	0.583	0.966	no
ENSG00000100403	chr22_40888400_40889400	chr22_41047400_41048400	-0.011	0.624	0.966	no
ENSG00000100403	chr22_40888400_40889400	chr22_41160200_41161200	-0.0121	0.591	0.966	no
ENSG00000100403	chr22_40888400_40889400	chr22_41361400_41362400	0.115	2.5e-07	6.86e-06	yes
ENSG00000100403	chr22_40888400_40889400	chr22_41613400_41614200	0.0384	0.0875	0.27	no
ENSG00000100403	chr22_40888400_40889400	chr22_41873600_41875800	0.0369	0.1	0.301	no
ENSG00000100403	chr22_40888400_40889400	chr22_41877800_41879000	0.0643	0.00416	0.0233	yes
ENSG00000100403	chr22_40888400_40889400	chr22_42062400_42063800	0.0605	0.00701	0.0356	yes
ENSG00000100403	chr22_40888400_40889400	chr22_42141800_42143000	0.000866	0.969	0.974	no
ENSG00000100403	chr22_40888400_40889400	chr22_42147000_42149400	0.0419	0.0619	0.205	no
ENSG00000100403	chr22_40888400_40889400	chr22_42227200_42228000	0.0439	0.0508	0.175	no
ENSG00000100403	chr22_40888400_40889400	chr22_42232000_42233400	-0.00853	0.704	0.966	no
ENSG00000100403	chr22_40888400_40889400	chr22_42239200_42239600	0.081	0.000306	0.00275	yes
ENSG00000100403	chr22_40888400_40889400	chr22_42244600_42245000	0.045	0.0448	0.158	no
ENSG00000100403	chr22_40888400_40889400	chr22_42256000_42258400	0.0979	1.24e-05	0.000191	yes
ENSG00000100403	chr22_40888400_40889400	chr22_42258800_42262000	0.0522	0.0201	0.0833	no
ENSG00000100403	chr22_40888400_40889400	chr22_42279200_42281000	0.0241	0.284	0.683	no
ENSG00000100403	chr22_40888400_40889400	chr22_42284000_42285200	-0.00492	0.827	0.966	no
ENSG00000100403	chr22_40888400_40889400	chr22_42316600_42318000	0.075	0.000827	0.00624	yes
ENSG00000100403	chr22_40888400_40889400	chr22_42319200_42320000	-0.0121	0.591	0.966	no
ENSG00000100403	chr22_40888400_40889400	chr22_42322800_42324600	0.0657	0.00344	0.02	yes
ENSG00000100403	chr22_40888400_40889400	chr22_42325200_42325800	0.0535	0.0172	0.0734	no
ENSG00000100403	chr22_40888400_40889400	chr22_42327200_42328800	0.106	2.22e-06	4.43e-05	yes
ENSG00000100403	chr22_40888400_40889400	chr22_42329600_42335000	0.0777	0.000532	0.00434	yes
ENSG00000100403	chr22_40888400_40889400	chr22_42335800_42338000	0.0126	0.576	0.966	no
ENSG00000100403	chr22_40888400_40889400	chr22_42339000_42340600	0.061	0.00653	0.0336	yes
ENSG00000100403	chr22_40888400_40889400	chr22_42418200_42419200	0.014	0.534	0.966	no
ENSG00000100403	chr22_40888400_40889400	chr22_42425800_42428600	0.0955	2.03e-05	0.000288	yes
ENSG00000100403	chr22_40888400_40889400	chr22_42470200_42470600	0.0621	0.00567	0.03	yes
ENSG00000100403	chr22_40888400_40889400	chr22_42568000_42569000	0.0439	0.0508	0.175	no
ENSG00000100403	chr22_40888400_40889400	chr22_42573600_42577800	-0.00853	0.704	0.966	no
ENSG00000100403	chr22_40888400_40889400	chr22_42597000_42598800	0.037	0.0991	0.298	no
ENSG00000100403	chr22_40888400_40889400	chr22_42696000_42696600	-0.0148	0.51	0.966	no
ENSG00000100410	chr22_40888400_40889400	chr22_40894600_40895800	0.0777	0.0719	0.231	no
ENSG00000100410	chr22_40888400_40889400	chr22_40900200_40901400	-0.00934	0.829	0.966	no
ENSG00000100410	chr22_40888400_40889400	chr22_40905200_40906200	-0.00934	0.829	0.966	no
ENSG00000100410	chr22_40888400_40889400	chr22_40930200_40932000	0.1	0.0202	0.0834	no
ENSG00000100410	chr22_40888400_40889400	chr22_40987800_40989600	0.0546	0.207	0.533	no
ENSG00000100410	chr22_40888400_40889400	chr22_41160200_41161200	-0.0162	0.708	0.966	no
ENSG00000100410	chr22_40888400_40889400	chr22_41361400_41362400	0.2	3.1e-06	5.89e-05	yes
ENSG00000100410	chr22_40888400_40889400	chr22_41613400_41614200	0.0478	0.269	0.655	no
ENSG00000100410	chr22_40888400_40889400	chr22_41873600_41875800	0.0404	0.35	0.8	no
ENSG00000100410	chr22_40888400_40889400	chr22_41877800_41879000	-0.021	0.628	0.966	no
ENSG00000100410	chr22_40888400_40889400	chr22_42062400_42063800	0.115	0.00748	0.0375	yes
ENSG00000100410	chr22_40888400_40889400	chr22_42141800_42143000	0.0546	0.207	0.533	no
ENSG00000100410	chr22_40888400_40889400	chr22_42147000_42149400	0.0627	0.146	0.406	no
ENSG00000100410	chr22_40888400_40889400	chr22_42227200_42228000	-0.0132	0.76	0.966	no
ENSG00000100410	chr22_40888400_40889400	chr22_42239200_42239600	-0.0132	0.76	0.966	no
ENSG00000100410	chr22_40888400_40889400	chr22_42244600_42245000	0.0861	0.0462	0.162	no
ENSG00000100410	chr22_40888400_40889400	chr22_42256000_42258400	0.115	0.00748	0.0375	yes
ENSG00000100410	chr22_40888400_40889400	chr22_42258800_42262000	0.0217	0.616	0.966	no
ENSG00000100410	chr22_40888400_40889400	chr22_42316600_42318000	0.186	1.39e-05	0.000209	yes
ENSG00000100410	chr22_40888400_40889400	chr22_42319200_42320000	-0.00934	0.829	0.966	no
ENSG00000100410	chr22_40888400_40889400	chr22_42322800_42324600	0.158	0.000232	0.00219	yes
ENSG00000100410	chr22_40888400_40889400	chr22_42325200_42325800	-0.0132	0.76	0.966	no
ENSG00000100410	chr22_40888400_40889400	chr22_42327200_42328800	0.156	0.000273	0.00251	yes
ENSG00000100410	chr22_40888400_40889400	chr22_42329600_42335000	0.0969	0.0247	0.0982	no
ENSG00000100410	chr22_40888400_40889400	chr22_42335800_42338000	0.0131	0.761	0.966	no
ENSG00000100410	chr22_40888400_40889400	chr22_42339000_42340600	0.191	8.42e-06	0.000137	yes
ENSG00000100410	chr22_40888400_40889400	chr22_42418200_42419200	-0.0132	0.76	0.966	no
ENSG00000100410	chr22_40888400_40889400	chr22_42425800_42428600	0.00505	0.907	0.966	no
ENSG00000100410	chr22_40888400_40889400	chr22_42470200_42470600	-0.0187	0.665	0.966	no
ENSG00000100410	chr22_40888400_40889400	chr22_42568000_42569000	-0.00934	0.829	0.966	no
ENSG00000100410	chr22_40888400_40889400	chr22_42573600_42577800	-0.0162	0.708	0.966	no
ENSG00000100410	chr22_40888400_40889400	chr22_42597000_42598800	0.2	3.1e-06	5.89e-05	yes
ENSG00000100410	chr22_40888400_40889400	chr22_42696000_42696600	-0.0132	0.76	0.966	no
ENSG00000100410	chr22_40888400_40889400	chr22_42814800_42816400	0.0501	0.246	0.611	no
ENSG00000100412	chr22_40888400_40889400	chr22_40894600_40895800	0.0557	0.00568	0.03	yes
ENSG00000100412	chr22_40888400_40889400	chr22_40900200_40901400	-0.00813	0.687	0.966	no
ENSG00000100412	chr22_40888400_40889400	chr22_40905200_40906200	-0.00996	0.621	0.966	no
ENSG00000100412	chr22_40888400_40889400	chr22_40930200_40932000	0.0424	0.0355	0.131	no
ENSG00000100412	chr22_40888400_40889400	chr22_40987800_40989600	-0.00461	0.819	0.966	no
ENSG00000100412	chr22_40888400_40889400	chr22_41047400_41048400	-0.00909	0.652	0.966	no
ENSG00000100412	chr22_40888400_40889400	chr22_41160200_41161200	-0.00909	0.652	0.966	no
ENSG00000100412	chr22_40888400_40889400	chr22_41361400_41362400	0.142	1.76e-12	1.96e-10	yes
ENSG00000100412	chr22_40888400_40889400	chr22_41613400_41614200	0.0869	1.6e-05	0.000236	yes
ENSG00000100412	chr22_40888400_40889400	chr22_41873600_41875800	0.0482	0.0169	0.0723	no
ENSG00000100412	chr22_40888400_40889400	chr22_41877800_41879000	0.0881	1.2e-05	0.000185	yes
ENSG00000100412	chr22_40888400_40889400	chr22_42062400_42063800	0.0546	0.00677	0.0346	yes
ENSG00000100412	chr22_40888400_40889400	chr22_42141800_42143000	0.0408	0.0433	0.154	no
ENSG00000100412	chr22_40888400_40889400	chr22_42147000_42149400	0.0377	0.0612	0.203	no
ENSG00000100412	chr22_40888400_40889400	chr22_42227200_42228000	0.0531	0.00843	0.0413	yes
ENSG00000100412	chr22_40888400_40889400	chr22_42232000_42233400	-0.00575	0.776	0.966	no
ENSG00000100412	chr22_40888400_40889400	chr22_42239200_42239600	-0.0115	0.568	0.966	no
ENSG00000100412	chr22_40888400_40889400	chr22_42244600_42245000	0.0921	4.78e-06	8.5e-05	yes
ENSG00000100412	chr22_40888400_40889400	chr22_42256000_42258400	0.0791	8.52e-05	0.000955	yes
ENSG00000100412	chr22_40888400_40889400	chr22_42258800_42262000	0.0173	0.39	0.866	no
ENSG00000100412	chr22_40888400_40889400	chr22_42279200_42281000	0.0531	0.00843	0.0413	yes
ENSG00000100412	chr22_40888400_40889400	chr22_42284000_42285200	-0.00406	0.84	0.966	no
ENSG00000100412	chr22_40888400_40889400	chr22_42316600_42318000	0.0982	1.05e-06	2.34e-05	yes
ENSG00000100412	chr22_40888400_40889400	chr22_42319200_42320000	-0.0115	0.568	0.966	no
ENSG00000100412	chr22_40888400_40889400	chr22_42322800_42324600	0.0671	0.000863	0.00647	yes
ENSG00000100412	chr22_40888400_40889400	chr22_42325200_42325800	0.0226	0.263	0.645	no
ENSG00000100412	chr22_40888400_40889400	chr22_42327200_42328800	0.0828	3.89e-05	0.000496	yes
ENSG00000100412	chr22_40888400_40889400	chr22_42329600_42335000	0.084	3e-05	0.000399	yes
ENSG00000100412	chr22_40888400_40889400	chr22_42335800_42338000	0.0653	0.00118	0.00838	yes
ENSG00000100412	chr22_40888400_40889400	chr22_42339000_42340600	0.0377	0.0612	0.203	no
ENSG00000100412	chr22_40888400_40889400	chr22_42418200_42419200	0.0226	0.263	0.645	no
ENSG00000100412	chr22_40888400_40889400	chr22_42425800_42428600	0.0365	0.0704	0.227	no
ENSG00000100412	chr22_40888400_40889400	chr22_42470200_42470600	0.0381	0.0585	0.196	no
ENSG00000100412	chr22_40888400_40889400	chr22_42568000_42569000	0.0254	0.209	0.537	no
ENSG00000100412	chr22_40888400_40889400	chr22_42573600_42577800	0.0143	0.479	0.966	no
ENSG00000100412	chr22_40888400_40889400	chr22_42597000_42598800	0.044	0.0292	0.112	no
ENSG00000100412	chr22_40888400_40889400	chr22_42696000_42696600	-0.0108	0.594	0.966	no
ENSG00000100412	chr22_40888400_40889400	chr22_42814800_42816400	0.0725	0.00032	0.00286	yes
ENSG00000128272	chr22_40888400_40889400	chr22_40894600_40895800	0.0442	0.0633	0.208	no
ENSG00000128272	chr22_40888400_40889400	chr22_40900200_40901400	-0.0107	0.653	0.966	no
ENSG00000128272	chr22_40888400_40889400	chr22_40905200_40906200	-0.0131	0.581	0.966	no
ENSG00000167074	chr22_40888400_40889400	chr22_40894600_40895800	-0.0269	0.767	0.966	no
ENSG00000167074	chr22_40888400_40889400	chr22_40930200_40932000	-0.0545	0.549	0.966	no
ENSG00000167074	chr22_40888400_40889400	chr22_40987800_40989600	0.146	0.108	0.318	no
ENSG00000167074	chr22_40888400_40889400	chr22_41613400_41614200	-0.0382	0.674	0.966	no
ENSG00000167074	chr22_40888400_40889400	chr22_41873600_41875800	0.0553	0.543	0.966	no
ENSG00000167074	chr22_40888400_40889400	chr22_41877800_41879000	-0.0269	0.767	0.966	no
ENSG00000167074	chr22_40888400_40889400	chr22_42062400_42063800	-0.047	0.605	0.966	no
ENSG00000167074	chr22_40888400_40889400	chr22_42141800_42143000	-0.047	0.605	0.966	no
ENSG00000167074	chr22_40888400_40889400	chr22_42147000_42149400	-0.0382	0.674	0.966	no
ENSG00000167074	chr22_40888400_40889400	chr22_42227200_42228000	-0.0269	0.767	0.966	no
ENSG00000167074	chr22_40888400_40889400	chr22_42239200_42239600	0.304	0.000621	0.00493	yes
ENSG00000167074	chr22_40888400_40889400	chr22_42256000_42258400	0.197	0.029	0.112	no
ENSG00000167074	chr22_40888400_40889400	chr22_42258800_42262000	0.163	0.072	0.231	no
ENSG00000167074	chr22_40888400_40889400	chr22_42284000_42285200	-0.0269	0.767	0.966	no
ENSG00000167074	chr22_40888400_40889400	chr22_42316600_42318000	0.0204	0.823	0.966	no
ENSG00000167074	chr22_40888400_40889400	chr22_42322800_42324600	0.0894	0.325	0.758	no
ENSG00000167074	chr22_40888400_40889400	chr22_42325200_42325800	-0.0269	0.767	0.966	no
ENSG00000167074	chr22_40888400_40889400	chr22_42327200_42328800	0.0422	0.643	0.966	no
ENSG00000167074	chr22_40888400_40889400	chr22_42329600_42335000	0.0807	0.375	0.842	no
ENSG00000167074	chr22_40888400_40889400	chr22_42335800_42338000	-0.0505	0.579	0.966	no
ENSG00000167074	chr22_40888400_40889400	chr22_42339000_42340600	0.197	0.029	0.112	no
ENSG00000167074	chr22_40888400_40889400	chr22_42418200_42419200	-0.0269	0.767	0.966	no
ENSG00000167074	chr22_40888400_40889400	chr22_42425800_42428600	0.146	0.108	0.318	no
ENSG00000167074	chr22_40888400_40889400	chr22_42568000_42569000	-0.0269	0.767	0.966	no
ENSG00000167074	chr22_40888400_40889400	chr22_42573600_42577800	-0.0269	0.767	0.966	no
ENSG00000167074	chr22_40888400_40889400	chr22_42597000_42598800	-0.0269	0.767	0.966	no
ENSG00000176177	chr22_40888400_40889400	chr22_40894600_40895800	0.133	0.0545	0.185	no
ENSG00000176177	chr22_40888400_40889400	chr22_40905200_40906200	-0.0154	0.824	0.966	no
ENSG00000176177	chr22_40888400_40889400	chr22_40930200_40932000	0.0633	0.36	0.818	no
ENSG00000176177	chr22_40888400_40889400	chr22_40987800_40989600	-0.0218	0.753	0.966	no
ENSG00000176177	chr22_40888400_40889400	chr22_41047400_41048400	-0.0154	0.824	0.966	no
ENSG00000183864	chr22_40888400_40889400	chr22_40894600_40895800	0.0323	0.213	0.546	no
ENSG00000183864	chr22_40888400_40889400	chr22_40900200_40901400	-0.00743	0.774	0.966	no
ENSG00000183864	chr22_40888400_40889400	chr22_40905200_40906200	-0.0091	0.725	0.966	no
ENSG00000183864	chr22_40888400_40889400	chr22_40930200_40932000	0.0445	0.086	0.266	no
ENSG00000183864	chr22_40888400_40889400	chr22_40987800_40989600	0.0608	0.0188	0.0789	no
ENSG00000183864	chr22_40888400_40889400	chr22_41047400_41048400	-0.0091	0.725	0.966	no
ENSG00000183864	chr22_40888400_40889400	chr22_41160200_41161200	-0.0105	0.685	0.966	no
ENSG00000183864	chr22_40888400_40889400	chr22_41361400_41362400	0.128	7.51e-07	1.76e-05	yes
ENSG00000183864	chr22_40888400_40889400	chr22_41613400_41614200	0.0397	0.126	0.359	no
ENSG00000183864	chr22_40888400_40889400	chr22_41873600_41875800	0.000461	0.986	0.987	no
ENSG00000183864	chr22_40888400_40889400	chr22_41877800_41879000	0.055	0.0336	0.126	no
ENSG00000183864	chr22_40888400_40889400	chr22_42062400_42063800	0.0769	0.00295	0.0176	yes
ENSG00000183864	chr22_40888400_40889400	chr22_42141800_42143000	0.0406	0.117	0.34	no
ENSG00000183864	chr22_40888400_40889400	chr22_42147000_42149400	0.0362	0.162	0.441	no
ENSG00000183864	chr22_40888400_40889400	chr22_42227200_42228000	0.056	0.0305	0.116	no
ENSG00000183864	chr22_40888400_40889400	chr22_42232000_42233400	-0.0091	0.725	0.966	no
ENSG00000183864	chr22_40888400_40889400	chr22_42239200_42239600	0.0364	0.16	0.435	no
ENSG00000183864	chr22_40888400_40889400	chr22_42244600_42245000	0.152	3.63e-09	1.75e-07	yes
ENSG00000183864	chr22_40888400_40889400	chr22_42256000_42258400	0.0565	0.0291	0.112	no
ENSG00000183864	chr22_40888400_40889400	chr22_42258800_42262000	0.0546	0.0348	0.129	no
ENSG00000183864	chr22_40888400_40889400	chr22_42279200_42281000	0.128	7.51e-07	1.76e-05	yes
ENSG00000183864	chr22_40888400_40889400	chr22_42316600_42318000	0.0959	0.000205	0.00198	yes
ENSG00000183864	chr22_40888400_40889400	chr22_42319200_42320000	0.056	0.0305	0.116	no
ENSG00000183864	chr22_40888400_40889400	chr22_42322800_42324600	0.108	3.11e-05	0.000412	yes
ENSG00000183864	chr22_40888400_40889400	chr22_42325200_42325800	0.0477	0.0651	0.213	no
ENSG00000183864	chr22_40888400_40889400	chr22_42327200_42328800	0.101	8.7e-05	0.000972	yes
ENSG00000183864	chr22_40888400_40889400	chr22_42329600_42335000	0.0782	0.00251	0.0155	yes
ENSG00000183864	chr22_40888400_40889400	chr22_42335800_42338000	0.0762	0.00324	0.019	yes
ENSG00000183864	chr22_40888400_40889400	chr22_42339000_42340600	0.092	0.000372	0.00323	yes
ENSG00000183864	chr22_40888400_40889400	chr22_42418200_42419200	-0.0149	0.565	0.966	no
ENSG00000183864	chr22_40888400_40889400	chr22_42425800_42428600	0.045	0.0824	0.257	no
ENSG00000183864	chr22_40888400_40889400	chr22_42470200_42470600	0.0516	0.0462	0.162	no
ENSG00000183864	chr22_40888400_40889400	chr22_42568000_42569000	-0.00525	0.839	0.966	no
ENSG00000183864	chr22_40888400_40889400	chr22_42573600_42577800	0.0415	0.109	0.322	no
ENSG00000183864	chr22_40888400_40889400	chr22_42597000_42598800	-0.00743	0.774	0.966	no
ENSG00000183864	chr22_40888400_40889400	chr22_42696000_42696600	-0.0149	0.565	0.966	no
ENSG00000183864	chr22_40888400_40889400	chr22_42814800_42816400	0.0786	0.00236	0.0147	yes
ENSG00000187051	chr22_40888400_40889400	chr22_40894600_40895800	-0.0145	0.747	0.966	no
ENSG00000187051	chr22_40888400_40889400	chr22_40900200_40901400	-0.00916	0.839	0.966	no
ENSG00000187051	chr22_40888400_40889400	chr22_40905200_40906200	-0.00916	0.839	0.966	no
ENSG00000196236	chr22_40888400_40889400	chr22_40894600_40895800	-0.00558	0.832	0.966	no
ENSG00000196236	chr22_40888400_40889400	chr22_40900200_40901400	-0.0176	0.503	0.966	no
ENSG00000196236	chr22_40888400_40889400	chr22_40905200_40906200	-0.0102	0.7	0.966	no
ENSG00000196236	chr22_40888400_40889400	chr22_40930200_40932000	0.0273	0.301	0.714	no
ENSG00000196236	chr22_40888400_40889400	chr22_40987800_40989600	0.048	0.0686	0.222	no
ENSG00000196236	chr22_40888400_40889400	chr22_41047400_41048400	-0.0131	0.618	0.966	no
ENSG00000196236	chr22_40888400_40889400	chr22_41160200_41161200	-0.0117	0.656	0.966	no
ENSG00000196236	chr22_40888400_40889400	chr22_41361400_41362400	0.118	6.58e-06	0.000111	yes
ENSG00000196236	chr22_40888400_40889400	chr22_41613400_41614200	0.0456	0.0834	0.26	no
ENSG00000196236	chr22_40888400_40889400	chr22_41873600_41875800	0.0191	0.468	0.966	no
ENSG00000196236	chr22_40888400_40889400	chr22_41877800_41879000	0.0516	0.05	0.173	no
ENSG00000196236	chr22_40888400_40889400	chr22_42062400_42063800	0.0407	0.123	0.353	no
ENSG00000196236	chr22_40888400_40889400	chr22_42141800_42143000	0.0781	0.00303	0.018	yes
ENSG00000196236	chr22_40888400_40889400	chr22_42147000_42149400	0.00599	0.82	0.966	no
ENSG00000196236	chr22_40888400_40889400	chr22_42227200_42228000	0.0425	0.107	0.316	no
ENSG00000196236	chr22_40888400_40889400	chr22_42232000_42233400	-0.0083	0.753	0.966	no
ENSG00000196236	chr22_40888400_40889400	chr22_42239200_42239600	0.0364	0.167	0.45	no
ENSG00000196236	chr22_40888400_40889400	chr22_42244600_42245000	0.0781	0.00303	0.018	yes
ENSG00000196588	chr22_40888400_40889400	chr22_40894600_40895800	0.0271	0.0317	0.12	no
ENSG00000196588	chr22_40888400_40889400	chr22_40900200_40901400	-0.00994	0.43	0.926	no
ENSG00000196588	chr22_40888400_40889400	chr22_40905200_40906200	-0.00776	0.538	0.966	no
ENSG00000196588	chr22_40888400_40889400	chr22_40930200_40932000	0.0158	0.211	0.542	no
ENSG00000196588	chr22_40888400_40889400	chr22_40987800_40989600	0.00349	0.782	0.966	no
ENSG00000196588	chr22_40888400_40889400	chr22_41047400_41048400	-0.0074	0.557	0.966	no
ENSG00000196588	chr22_40888400_40889400	chr22_41160200_41161200	-0.00844	0.503	0.966	no
ENSG00000196588	chr22_40888400_40889400	chr22_41361400_41362400	0.0679	7e-08	2.29e-06	yes
ENSG00000196588	chr22_40888400_40889400	chr22_41613400_41614200	0.0176	0.163	0.441	no
ENSG00000196588	chr22_40888400_40889400	chr22_41873600_41875800	0.0327	0.00946	0.0453	no
ENSG00000196588	chr22_40888400_40889400	chr22_41877800_41879000	0.0391	0.0019	0.0123	no
ENSG00000239900	chr22_40888400_40889400	chr22_40894600_40895800	0.117	9.64e-06	0.000154	yes
ENSG00000239900	chr22_40888400_40889400	chr22_40900200_40901400	-0.011	0.678	0.966	no
ENSG00000239900	chr22_40888400_40889400	chr22_40905200_40906200	-0.011	0.678	0.966	no
ENSG00000239900	chr22_40888400_40889400	chr22_40930200_40932000	0.0094	0.723	0.966	no
ENSG00000239900	chr22_40888400_40889400	chr22_40987800_40989600	0.0151	0.57	0.966	no
ENSG00000239900	chr22_40888400_40889400	chr22_41047400_41048400	-0.0055	0.836	0.966	no
ENSG00000239900	chr22_40888400_40889400	chr22_41160200_41161200	-0.011	0.678	0.966	no
ENSG00000239900	chr22_40888400_40889400	chr22_41361400_41362400	0.128	1.34e-06	2.88e-05	yes
ENSG00000239900	chr22_40888400_40889400	chr22_41613400_41614200	0.0383	0.148	0.409	no
ENSG00000100351	chr22_40894600_40895800	chr22_40900200_40901400	-0.00676	0.618	0.966	no
ENSG00000100351	chr22_40894600_40895800	chr22_40905200_40906200	0.0278	0.0404	0.146	no
ENSG00000100351	chr22_40894600_40895800	chr22_40930200_40932000	0.0817	1.54e-09	8.23e-08	yes
ENSG00000100351	chr22_40894600_40895800	chr22_40987800_40989600	0.00145	0.915	0.966	no
ENSG00000100351	chr22_40894600_40895800	chr22_41047400_41048400	-0.00447	0.742	0.966	no
ENSG00000100351	chr22_40894600_40895800	chr22_41160200_41161200	-0.00676	0.618	0.966	no
ENSG00000100354	chr22_40894600_40895800	chr22_40900200_40901400	0.0349	0.00178	0.0117	no
ENSG00000100354	chr22_40894600_40895800	chr22_40905200_40906200	0.0212	0.0573	0.193	no
ENSG00000100354	chr22_40894600_40895800	chr22_40930200_40932000	0.0617	3.13e-08	1.14e-06	yes
ENSG00000100354	chr22_40894600_40895800	chr22_40987800_40989600	-0.00386	0.73	0.966	no
ENSG00000100354	chr22_40894600_40895800	chr22_41047400_41048400	-0.00404	0.717	0.966	no
ENSG00000100354	chr22_40894600_40895800	chr22_41160200_41161200	-0.00466	0.676	0.966	no
ENSG00000100354	chr22_40894600_40895800	chr22_41361400_41362400	-0.0019	0.865	0.966	no
ENSG00000100359	chr22_40894600_40895800	chr22_40900200_40901400	0.121	0.000642	0.00507	yes
ENSG00000100359	chr22_40894600_40895800	chr22_40905200_40906200	-0.00853	0.81	0.966	no
ENSG00000100359	chr22_40894600_40895800	chr22_40930200_40932000	0.122	0.000565	0.00457	yes
ENSG00000100359	chr22_40894600_40895800	chr22_40987800_40989600	-0.0179	0.615	0.966	no
ENSG00000100359	chr22_40894600_40895800	chr22_41047400_41048400	-0.00696	0.845	0.966	no
ENSG00000100359	chr22_40894600_40895800	chr22_41361400_41362400	-0.00492	0.89	0.966	no
ENSG00000100359	chr22_40894600_40895800	chr22_41613400_41614200	-0.0179	0.615	0.966	no
ENSG00000100372	chr22_40894600_40895800	chr22_40900200_40901400	0.0423	0.0555	0.188	no
ENSG00000100372	chr22_40894600_40895800	chr22_40905200_40906200	-0.00607	0.783	0.966	no
ENSG00000100372	chr22_40894600_40895800	chr22_40930200_40932000	0.0535	0.0154	0.0673	no
ENSG00000100372	chr22_40894600_40895800	chr22_40987800_40989600	0.0112	0.613	0.966	no
ENSG00000100372	chr22_40894600_40895800	chr22_41047400_41048400	-0.00607	0.783	0.966	no
ENSG00000100372	chr22_40894600_40895800	chr22_41160200_41161200	-0.00744	0.736	0.966	no
ENSG00000100372	chr22_40894600_40895800	chr22_41361400_41362400	-0.00429	0.846	0.966	no
ENSG00000100372	chr22_40894600_40895800	chr22_41613400_41614200	0.00513	0.816	0.966	no
ENSG00000100372	chr22_40894600_40895800	chr22_41873600_41875800	0.0333	0.131	0.373	no
ENSG00000100372	chr22_40894600_40895800	chr22_41877800_41879000	-0.014	0.527	0.966	no
ENSG00000100372	chr22_40894600_40895800	chr22_42062400_42063800	0.0688	0.00183	0.012	yes
ENSG00000100372	chr22_40894600_40895800	chr22_42141800_42143000	-0.0129	0.558	0.966	no
ENSG00000100372	chr22_40894600_40895800	chr22_42147000_42149400	0.0422	0.0557	0.188	no
ENSG00000100380	chr22_40894600_40895800	chr22_40900200_40901400	0.0616	0.00929	0.0446	yes
ENSG00000100380	chr22_40894600_40895800	chr22_40905200_40906200	-0.00474	0.841	0.966	no
ENSG00000100380	chr22_40894600_40895800	chr22_40930200_40932000	0.136	8.4e-09	3.65e-07	yes
ENSG00000100380	chr22_40894600_40895800	chr22_40987800_40989600	0.0156	0.511	0.966	no
ENSG00000100380	chr22_40894600_40895800	chr22_41047400_41048400	-0.00822	0.729	0.966	no
ENSG00000100380	chr22_40894600_40895800	chr22_41160200_41161200	-0.0075	0.752	0.966	no
ENSG00000100380	chr22_40894600_40895800	chr22_41361400_41362400	-0.00335	0.888	0.966	no
ENSG00000100380	chr22_40894600_40895800	chr22_41613400_41614200	0.0113	0.633	0.966	no
ENSG00000100380	chr22_40894600_40895800	chr22_41873600_41875800	0.0571	0.0159	0.069	no
ENSG00000100380	chr22_40894600_40895800	chr22_41877800_41879000	0.0354	0.135	0.381	no
ENSG00000100380	chr22_40894600_40895800	chr22_42062400_42063800	0.0424	0.0733	0.234	no
ENSG00000100380	chr22_40894600_40895800	chr22_42141800_42143000	0.103	1.21e-05	0.000186	yes
ENSG00000100380	chr22_40894600_40895800	chr22_42147000_42149400	0.0262	0.27	0.657	no
ENSG00000100380	chr22_40894600_40895800	chr22_42227200_42228000	-0.00671	0.777	0.966	no
ENSG00000100380	chr22_40894600_40895800	chr22_42232000_42233400	-0.00474	0.841	0.966	no
ENSG00000100380	chr22_40894600_40895800	chr22_42239200_42239600	0.0405	0.0875	0.27	no
ENSG00000100380	chr22_40894600_40895800	chr22_42244600_42245000	0.0277	0.242	0.603	no
ENSG00000100387	chr22_40894600_40895800	chr22_40900200_40901400	-0.00903	0.787	0.966	no
ENSG00000100387	chr22_40894600_40895800	chr22_40905200_40906200	0.117	0.00043	0.00365	yes
ENSG00000100387	chr22_40894600_40895800	chr22_40930200_40932000	0.023	0.492	0.966	no
ENSG00000100387	chr22_40894600_40895800	chr22_40987800_40989600	-0.0164	0.625	0.966	no
ENSG00000100387	chr22_40894600_40895800	chr22_41160200_41161200	-0.00638	0.849	0.966	no
ENSG00000100387	chr22_40894600_40895800	chr22_41361400_41362400	-0.00451	0.893	0.966	no
ENSG00000100387	chr22_40894600_40895800	chr22_41613400_41614200	-0.0193	0.564	0.966	no
ENSG00000100387	chr22_40894600_40895800	chr22_41873600_41875800	-0.0247	0.461	0.966	no
ENSG00000100387	chr22_40894600_40895800	chr22_41877800_41879000	0.0838	0.0121	0.0554	no
ENSG00000100387	chr22_40894600_40895800	chr22_42062400_42063800	0.0134	0.688	0.966	no
ENSG00000100387	chr22_40894600_40895800	chr22_42141800_42143000	0.0709	0.0338	0.126	no
ENSG00000100387	chr22_40894600_40895800	chr22_42147000_42149400	0.0838	0.0121	0.0554	no
ENSG00000100387	chr22_40894600_40895800	chr22_42227200_42228000	-0.0101	0.763	0.966	no
ENSG00000100387	chr22_40894600_40895800	chr22_42232000_42233400	-0.00782	0.815	0.966	no
ENSG00000100387	chr22_40894600_40895800	chr22_42239200_42239600	-0.00903	0.787	0.966	no
ENSG00000100387	chr22_40894600_40895800	chr22_42244600_42245000	-0.0101	0.763	0.966	no
ENSG00000100387	chr22_40894600_40895800	chr22_42256000_42258400	0.118	0.000392	0.00338	yes
ENSG00000100387	chr22_40894600_40895800	chr22_42258800_42262000	0.0386	0.248	0.615	no
ENSG00000100387	chr22_40894600_40895800	chr22_42279200_42281000	0.138	3.37e-05	0.00044	yes
ENSG00000100387	chr22_40894600_40895800	chr22_42284000_42285200	-0.00451	0.893	0.966	no
ENSG00000100387	chr22_40894600_40895800	chr22_42316600_42318000	0.076	0.0229	0.0924	no
ENSG00000100387	chr22_40894600_40895800	chr22_42319200_42320000	-0.00451	0.893	0.966	no
ENSG00000100387	chr22_40894600_40895800	chr22_42322800_42324600	0.0498	0.136	0.383	no
ENSG00000100387	chr22_40894600_40895800	chr22_42325200_42325800	-0.00451	0.893	0.966	no
ENSG00000100387	chr22_40894600_40895800	chr22_42327200_42328800	0.125	0.000169	0.00168	yes
ENSG00000100387	chr22_40894600_40895800	chr22_42329600_42335000	0.0397	0.235	0.589	no
ENSG00000100387	chr22_40894600_40895800	chr22_42335800_42338000	-0.03	0.37	0.834	no
ENSG00000100387	chr22_40894600_40895800	chr22_42339000_42340600	-0.0101	0.763	0.966	no
ENSG00000100393	chr22_40894600_40895800	chr22_40900200_40901400	0.0218	0.136	0.384	no
ENSG00000100393	chr22_40894600_40895800	chr22_40905200_40906200	0.0337	0.0214	0.0876	no
ENSG00000100393	chr22_40894600_40895800	chr22_40930200_40932000	0.0478	0.00109	0.00782	no
ENSG00000100393	chr22_40894600_40895800	chr22_40987800_40989600	0.00428	0.77	0.966	no
ENSG00000100393	chr22_40894600_40895800	chr22_41047400_41048400	-0.00393	0.789	0.966	no
ENSG00000100393	chr22_40894600_40895800	chr22_41160200_41161200	-0.00497	0.735	0.966	no
ENSG00000100393	chr22_40894600_40895800	chr22_41361400_41362400	-0.00304	0.836	0.966	no
ENSG00000100393	chr22_40894600_40895800	chr22_41613400_41614200	0.016	0.274	0.664	no
ENSG00000100393	chr22_40894600_40895800	chr22_41873600_41875800	0.00937	0.522	0.966	no
ENSG00000100393	chr22_40894600_40895800	chr22_41877800_41879000	0.0142	0.333	0.771	no
ENSG00000100393	chr22_40894600_40895800	chr22_42062400_42063800	0.0346	0.0183	0.0771	no
ENSG00000100393	chr22_40894600_40895800	chr22_42141800_42143000	0.0295	0.0438	0.155	no
ENSG00000100393	chr22_40894600_40895800	chr22_42147000_42149400	0.0248	0.0907	0.278	no
ENSG00000100393	chr22_40894600_40895800	chr22_42227200_42228000	-0.0043	0.769	0.966	no
ENSG00000100393	chr22_40894600_40895800	chr22_42232000_42233400	-0.00351	0.811	0.966	no
ENSG00000100393	chr22_40894600_40895800	chr22_42239200_42239600	-0.00787	0.591	0.966	no
ENSG00000100393	chr22_40894600_40895800	chr22_42244600_42245000	-0.00964	0.51	0.966	no
ENSG00000100393	chr22_40894600_40895800	chr22_42256000_42258400	0.0283	0.053	0.181	no
ENSG00000100393	chr22_40894600_40895800	chr22_42258800_42262000	0.0796	5.16e-08	1.76e-06	yes
ENSG00000100393	chr22_40894600_40895800	chr22_42279200_42281000	0.0337	0.0214	0.0876	no
ENSG00000100393	chr22_40894600_40895800	chr22_42284000_42285200	-0.00176	0.905	0.966	no
ENSG00000100393	chr22_40894600_40895800	chr22_42316600_42318000	0.0742	3.9e-07	1e-05	yes
ENSG00000100393	chr22_40894600_40895800	chr22_42319200_42320000	-0.00681	0.642	0.966	no
ENSG00000100393	chr22_40894600_40895800	chr22_42322800_42324600	0.0787	7.36e-08	2.39e-06	yes
ENSG00000100393	chr22_40894600_40895800	chr22_42325200_42325800	-0.00609	0.678	0.966	no
ENSG00000100393	chr22_40894600_40895800	chr22_42327200_42328800	0.0648	9.42e-06	0.000151	yes
ENSG00000100393	chr22_40894600_40895800	chr22_42329600_42335000	0.0577	8.1e-05	0.000915	yes
ENSG00000100393	chr22_40894600_40895800	chr22_42335800_42338000	0.0386	0.00834	0.0409	no
ENSG00000100393	chr22_40894600_40895800	chr22_42339000_42340600	0.012	0.412	0.899	no
ENSG00000100393	chr22_40894600_40895800	chr22_42418200_42419200	-0.00681	0.642	0.966	no
ENSG00000100393	chr22_40894600_40895800	chr22_42425800_42428600	0.043	0.00329	0.0193	no
ENSG00000100393	chr22_40894600_40895800	chr22_42470200_42470600	0.0598	4.4e-05	0.00055	yes
ENSG00000100395	chr22_40894600_40895800	chr22_40900200_40901400	-0.00616	0.883	0.966	no
ENSG00000100395	chr22_40894600_40895800	chr22_40930200_40932000	0.0735	0.08	0.251	no
ENSG00000100395	chr22_40894600_40895800	chr22_40987800_40989600	-0.0196	0.64	0.966	no
ENSG00000100395	chr22_40894600_40895800	chr22_41047400_41048400	-0.00616	0.883	0.966	no
ENSG00000100395	chr22_40894600_40895800	chr22_41160200_41161200	-0.00616	0.883	0.966	no
ENSG00000100395	chr22_40894600_40895800	chr22_41613400_41614200	0.0794	0.0583	0.195	no
ENSG00000100395	chr22_40894600_40895800	chr22_41873600_41875800	0.0909	0.0301	0.115	no
ENSG00000100395	chr22_40894600_40895800	chr22_41877800_41879000	0.105	0.0125	0.0569	no
ENSG00000100395	chr22_40894600_40895800	chr22_42062400_42063800	0.0408	0.331	0.768	no
ENSG00000100395	chr22_40894600_40895800	chr22_42141800_42143000	0.0682	0.104	0.309	no
ENSG00000100395	chr22_40894600_40895800	chr22_42147000_42149400	-0.0206	0.624	0.966	no
ENSG00000100395	chr22_40894600_40895800	chr22_42227200_42228000	-0.00872	0.836	0.966	no
ENSG00000100395	chr22_40894600_40895800	chr22_42239200_42239600	-0.0107	0.799	0.966	no
ENSG00000100395	chr22_40894600_40895800	chr22_42244600_42245000	-0.00872	0.836	0.966	no
ENSG00000100395	chr22_40894600_40895800	chr22_42256000_42258400	0.0265	0.529	0.966	no
ENSG00000100395	chr22_40894600_40895800	chr22_42258800_42262000	-0.0358	0.394	0.871	no
ENSG00000100395	chr22_40894600_40895800	chr22_42316600_42318000	0.0173	0.681	0.966	no
ENSG00000100395	chr22_40894600_40895800	chr22_42319200_42320000	-0.0107	0.799	0.966	no
ENSG00000100395	chr22_40894600_40895800	chr22_42322800_42324600	0.136	0.00112	0.00801	yes
ENSG00000100395	chr22_40894600_40895800	chr22_42325200_42325800	-0.00872	0.836	0.966	no
ENSG00000100395	chr22_40894600_40895800	chr22_42327200_42328800	0.136	0.00112	0.00801	yes
ENSG00000100395	chr22_40894600_40895800	chr22_42329600_42335000	0.129	0.00199	0.0128	yes
ENSG00000100395	chr22_40894600_40895800	chr22_42335800_42338000	0.0405	0.335	0.775	no
ENSG00000100395	chr22_40894600_40895800	chr22_42339000_42340600	0.0946	0.0241	0.0961	no
ENSG00000100395	chr22_40894600_40895800	chr22_42418200_42419200	-0.0107	0.799	0.966	no
ENSG00000100395	chr22_40894600_40895800	chr22_42425800_42428600	0.0434	0.302	0.716	no
ENSG00000100395	chr22_40894600_40895800	chr22_42470200_42470600	0.0946	0.0241	0.0961	no
ENSG00000100395	chr22_40894600_40895800	chr22_42568000_42569000	-0.00616	0.883	0.966	no
ENSG00000100395	chr22_40894600_40895800	chr22_42573600_42577800	-0.0124	0.769	0.966	no
ENSG00000100395	chr22_40894600_40895800	chr22_42597000_42598800	-0.00616	0.883	0.966	no
ENSG00000100401	chr22_40894600_40895800	chr22_40900200_40901400	0.121	1.74e-05	0.000253	yes
ENSG00000100401	chr22_40894600_40895800	chr22_40905200_40906200	-0.00368	0.896	0.966	no
ENSG00000100401	chr22_40894600_40895800	chr22_40930200_40932000	0.137	1.18e-06	2.58e-05	yes
ENSG00000100401	chr22_40894600_40895800	chr22_40987800_40989600	-0.0143	0.612	0.966	no
ENSG00000100401	chr22_40894600_40895800	chr22_41160200_41161200	-0.0052	0.854	0.966	no
ENSG00000100401	chr22_40894600_40895800	chr22_41361400_41362400	-0.00368	0.896	0.966	no
ENSG00000100401	chr22_40894600_40895800	chr22_41613400_41614200	0.0247	0.382	0.854	no
ENSG00000100401	chr22_40894600_40895800	chr22_41873600_41875800	0.000918	0.974	0.978	no
ENSG00000100401	chr22_40894600_40895800	chr22_41877800_41879000	-0.0138	0.624	0.966	no
ENSG00000100401	chr22_40894600_40895800	chr22_42062400_42063800	0.0471	0.0951	0.288	no
ENSG00000100401	chr22_40894600_40895800	chr22_42141800_42143000	0.0406	0.151	0.415	no
ENSG00000100401	chr22_40894600_40895800	chr22_42147000_42149400	0.0582	0.0391	0.142	no
ENSG00000100401	chr22_40894600_40895800	chr22_42227200_42228000	-0.0052	0.854	0.966	no
ENSG00000100401	chr22_40894600_40895800	chr22_42232000_42233400	-0.0052	0.854	0.966	no
ENSG00000100401	chr22_40894600_40895800	chr22_42239200_42239600	-0.00903	0.749	0.966	no
ENSG00000100401	chr22_40894600_40895800	chr22_42244600_42245000	-0.00975	0.73	0.966	no
ENSG00000100401	chr22_40894600_40895800	chr22_42256000_42258400	0.0471	0.0951	0.288	no
ENSG00000100401	chr22_40894600_40895800	chr22_42258800_42262000	0.029	0.304	0.719	no
ENSG00000100401	chr22_40894600_40895800	chr22_42279200_42281000	0.151	8.22e-08	2.64e-06	yes
ENSG00000100401	chr22_40894600_40895800	chr22_42316600_42318000	0.0201	0.476	0.966	no
ENSG00000100401	chr22_40894600_40895800	chr22_42319200_42320000	-0.00824	0.77	0.966	no
ENSG00000100401	chr22_40894600_40895800	chr22_42322800_42324600	0.0473	0.094	0.286	no
ENSG00000100401	chr22_40894600_40895800	chr22_42325200_42325800	-0.00824	0.77	0.966	no
ENSG00000100401	chr22_40894600_40895800	chr22_42327200_42328800	0.0885	0.00169	0.0112	yes
ENSG00000100401	chr22_40894600_40895800	chr22_42329600_42335000	0.0458	0.104	0.31	no
ENSG00000100401	chr22_40894600_40895800	chr22_42335800_42338000	0.0629	0.0257	0.101	no
ENSG00000100401	chr22_40894600_40895800	chr22_42339000_42340600	-0.0128	0.65	0.966	no
ENSG00000100401	chr22_40894600_40895800	chr22_42418200_42419200	-0.0104	0.712	0.966	no
ENSG00000100401	chr22_40894600_40895800	chr22_42425800_42428600	0.0483	0.0871	0.269	no
ENSG00000100401	chr22_40894600_40895800	chr22_42470200_42470600	0.0676	0.0165	0.0709	no
ENSG00000100401	chr22_40894600_40895800	chr22_42573600_42577800	0.103	0.00026	0.00241	yes
ENSG00000100401	chr22_40894600_40895800	chr22_42597000_42598800	-0.0052	0.854	0.966	no
ENSG00000100403	chr22_40894600_40895800	chr22_40900200_40901400	-0.00877	0.696	0.966	no
ENSG00000100403	chr22_40894600_40895800	chr22_40905200_40906200	-0.00931	0.679	0.966	no
ENSG00000100403	chr22_40894600_40895800	chr22_40930200_40932000	0.148	3.45e-11	2.85e-09	yes
ENSG00000100403	chr22_40894600_40895800	chr22_40987800_40989600	0.0134	0.549	0.966	no
ENSG00000100403	chr22_40894600_40895800	chr22_41047400_41048400	-0.00693	0.758	0.966	no
ENSG00000100403	chr22_40894600_40895800	chr22_41160200_41161200	-0.00759	0.735	0.966	no
ENSG00000100403	chr22_40894600_40895800	chr22_41361400_41362400	-0.00536	0.811	0.966	no
ENSG00000100403	chr22_40894600_40895800	chr22_41613400_41614200	0.00732	0.745	0.966	no
ENSG00000100403	chr22_40894600_40895800	chr22_41873600_41875800	0.00763	0.734	0.966	no
ENSG00000100403	chr22_40894600_40895800	chr22_41877800_41879000	0.031	0.168	0.452	no
ENSG00000100403	chr22_40894600_40895800	chr22_42062400_42063800	0.0529	0.0184	0.0773	no
ENSG00000100403	chr22_40894600_40895800	chr22_42141800_42143000	-0.0143	0.526	0.966	no
ENSG00000100403	chr22_40894600_40895800	chr22_42147000_42149400	0.035	0.119	0.345	no
ENSG00000100403	chr22_40894600_40895800	chr22_42227200_42228000	-0.0062	0.783	0.966	no
ENSG00000100403	chr22_40894600_40895800	chr22_42232000_42233400	-0.00536	0.811	0.966	no
ENSG00000100403	chr22_40894600_40895800	chr22_42239200_42239600	0.0399	0.0757	0.24	no
ENSG00000100403	chr22_40894600_40895800	chr22_42244600_42245000	-0.0108	0.632	0.966	no
ENSG00000100403	chr22_40894600_40895800	chr22_42256000_42258400	0.0522	0.02	0.0829	no
ENSG00000100403	chr22_40894600_40895800	chr22_42258800_42262000	0.048	0.0325	0.122	no
ENSG00000100403	chr22_40894600_40895800	chr22_42279200_42281000	0.05	0.0259	0.102	no
ENSG00000100403	chr22_40894600_40895800	chr22_42284000_42285200	-0.0031	0.89	0.966	no
ENSG00000100403	chr22_40894600_40895800	chr22_42316600_42318000	0.0427	0.0571	0.192	no
ENSG00000100403	chr22_40894600_40895800	chr22_42319200_42320000	-0.00759	0.735	0.966	no
ENSG00000100403	chr22_40894600_40895800	chr22_42322800_42324600	0.0275	0.22	0.56	no
ENSG00000100403	chr22_40894600_40895800	chr22_42325200_42325800	-0.00536	0.811	0.966	no
ENSG00000100403	chr22_40894600_40895800	chr22_42327200_42328800	0.00687	0.76	0.966	no
ENSG00000100403	chr22_40894600_40895800	chr22_42329600_42335000	0.0448	0.0461	0.162	no
ENSG00000100403	chr22_40894600_40895800	chr22_42335800_42338000	0.016	0.477	0.966	no
ENSG00000100403	chr22_40894600_40895800	chr22_42339000_42340600	-0.0124	0.58	0.966	no
ENSG00000100403	chr22_40894600_40895800	chr22_42418200_42419200	-0.0108	0.632	0.966	no
ENSG00000100403	chr22_40894600_40895800	chr22_42425800_42428600	0.0313	0.164	0.443	no
ENSG00000100403	chr22_40894600_40895800	chr22_42470200_42470600	0.109	1.18e-06	2.6e-05	yes
ENSG00000100403	chr22_40894600_40895800	chr22_42568000_42569000	-0.0062	0.783	0.966	no
ENSG00000100403	chr22_40894600_40895800	chr22_42573600_42577800	0.0905	5.4e-05	0.000653	yes
ENSG00000100403	chr22_40894600_40895800	chr22_42597000_42598800	-0.00693	0.758	0.966	no
ENSG00000100403	chr22_40894600_40895800	chr22_42696000_42696600	0.0461	0.0399	0.144	no
ENSG00000100410	chr22_40894600_40895800	chr22_40900200_40901400	-0.00707	0.87	0.966	no
ENSG00000100410	chr22_40894600_40895800	chr22_40905200_40906200	-0.00707	0.87	0.966	no
ENSG00000100410	chr22_40894600_40895800	chr22_40930200_40932000	0.276	7.14e-11	5.44e-09	yes
ENSG00000100410	chr22_40894600_40895800	chr22_40987800_40989600	-0.0188	0.664	0.966	no
ENSG00000100410	chr22_40894600_40895800	chr22_41160200_41161200	-0.0123	0.777	0.966	no
ENSG00000100410	chr22_40894600_40895800	chr22_41361400_41362400	-0.00707	0.87	0.966	no
ENSG00000100410	chr22_40894600_40895800	chr22_41613400_41614200	-0.0201	0.642	0.966	no
ENSG00000100410	chr22_40894600_40895800	chr22_41873600_41875800	0.0777	0.0719	0.231	no
ENSG00000100410	chr22_40894600_40895800	chr22_41877800_41879000	0.106	0.0142	0.0627	no
ENSG00000100410	chr22_40894600_40895800	chr22_42062400_42063800	0.0372	0.39	0.866	no
ENSG00000100410	chr22_40894600_40895800	chr22_42141800_42143000	0.187	1.25e-05	0.000192	yes
ENSG00000100410	chr22_40894600_40895800	chr22_42147000_42149400	-0.0174	0.688	0.966	no
ENSG00000100410	chr22_40894600_40895800	chr22_42227200_42228000	-0.01	0.817	0.966	no
ENSG00000100410	chr22_40894600_40895800	chr22_42239200_42239600	-0.01	0.817	0.966	no
ENSG00000100410	chr22_40894600_40895800	chr22_42244600_42245000	-0.0142	0.743	0.966	no
ENSG00000100410	chr22_40894600_40895800	chr22_42256000_42258400	0.0372	0.39	0.866	no
ENSG00000100410	chr22_40894600_40895800	chr22_42258800_42262000	-0.0412	0.341	0.785	no
ENSG00000100410	chr22_40894600_40895800	chr22_42316600_42318000	0.0916	0.0339	0.127	no
ENSG00000100410	chr22_40894600_40895800	chr22_42319200_42320000	-0.00707	0.87	0.966	no
ENSG00000100410	chr22_40894600_40895800	chr22_42322800_42324600	0.00287	0.947	0.966	no
ENSG00000100410	chr22_40894600_40895800	chr22_42325200_42325800	-0.01	0.817	0.966	no
ENSG00000100410	chr22_40894600_40895800	chr22_42327200_42328800	0.0693	0.109	0.32	no
ENSG00000100410	chr22_40894600_40895800	chr22_42329600_42335000	0.0546	0.206	0.532	no
ENSG00000100410	chr22_40894600_40895800	chr22_42335800_42338000	0.0652	0.131	0.372	no
ENSG00000100410	chr22_40894600_40895800	chr22_42339000_42340600	-0.0142	0.743	0.966	no
ENSG00000100410	chr22_40894600_40895800	chr22_42418200_42419200	-0.01	0.817	0.966	no
ENSG00000100410	chr22_40894600_40895800	chr22_42425800_42428600	0.0295	0.495	0.966	no
ENSG00000100410	chr22_40894600_40895800	chr22_42470200_42470600	0.122	0.00473	0.0259	yes
ENSG00000100410	chr22_40894600_40895800	chr22_42568000_42569000	-0.00707	0.87	0.966	no
ENSG00000100410	chr22_40894600_40895800	chr22_42573600_42577800	0.145	0.000782	0.00596	yes
ENSG00000100410	chr22_40894600_40895800	chr22_42597000_42598800	-0.00707	0.87	0.966	no
ENSG00000100410	chr22_40894600_40895800	chr22_42696000_42696600	-0.01	0.817	0.966	no
ENSG00000100410	chr22_40894600_40895800	chr22_42814800_42816400	0.0496	0.251	0.621	no
ENSG00000100412	chr22_40894600_40895800	chr22_40900200_40901400	-0.00525	0.795	0.966	no
ENSG00000100412	chr22_40894600_40895800	chr22_40905200_40906200	-0.00644	0.75	0.966	no
ENSG00000100412	chr22_40894600_40895800	chr22_40930200_40932000	0.0682	0.000717	0.00555	yes
ENSG00000100412	chr22_40894600_40895800	chr22_40987800_40989600	0.0131	0.517	0.966	no
ENSG00000100412	chr22_40894600_40895800	chr22_41047400_41048400	-0.00588	0.771	0.966	no
ENSG00000100412	chr22_40894600_40895800	chr22_41160200_41161200	-0.00588	0.771	0.966	no
ENSG00000100412	chr22_40894600_40895800	chr22_41361400_41362400	-0.00371	0.854	0.966	no
ENSG00000100412	chr22_40894600_40895800	chr22_41613400_41614200	-0.0172	0.395	0.874	no
ENSG00000100412	chr22_40894600_40895800	chr22_41873600_41875800	0.0131	0.517	0.966	no
ENSG00000100412	chr22_40894600_40895800	chr22_41877800_41879000	-0.0105	0.602	0.966	no
ENSG00000100412	chr22_40894600_40895800	chr22_42062400_42063800	-0.00699	0.729	0.966	no
ENSG00000100412	chr22_40894600_40895800	chr22_42141800_42143000	0.0797	7.58e-05	0.000867	yes
ENSG00000100412	chr22_40894600_40895800	chr22_42147000_42149400	0.0459	0.0228	0.0921	no
ENSG00000100412	chr22_40894600_40895800	chr22_42227200_42228000	-0.00455	0.822	0.966	no
ENSG00000100412	chr22_40894600_40895800	chr22_42232000_42233400	-0.00371	0.854	0.966	no
ENSG00000100412	chr22_40894600_40895800	chr22_42239200_42239600	-0.00744	0.712	0.966	no
ENSG00000100412	chr22_40894600_40895800	chr22_42244600_42245000	-0.0102	0.613	0.966	no
ENSG00000100412	chr22_40894600_40895800	chr22_42256000_42258400	-0.00318	0.875	0.966	no
ENSG00000100412	chr22_40894600_40895800	chr22_42258800_42262000	0.0333	0.0988	0.297	no
ENSG00000100412	chr22_40894600_40895800	chr22_42279200_42281000	0.0864	1.76e-05	0.000256	yes
ENSG00000100412	chr22_40894600_40895800	chr22_42284000_42285200	-0.00263	0.896	0.966	no
ENSG00000100412	chr22_40894600_40895800	chr22_42316600_42318000	0.0721	0.000344	0.00303	yes
ENSG00000100412	chr22_40894600_40895800	chr22_42319200_42320000	-0.00744	0.712	0.966	no
ENSG00000100412	chr22_40894600_40895800	chr22_42322800_42324600	0.0495	0.0141	0.0626	no
ENSG00000100412	chr22_40894600_40895800	chr22_42325200_42325800	-0.00789	0.696	0.966	no
ENSG00000100412	chr22_40894600_40895800	chr22_42327200_42328800	0.0515	0.0106	0.0495	yes
ENSG00000100412	chr22_40894600_40895800	chr22_42329600_42335000	0.0223	0.269	0.656	no
ENSG00000100412	chr22_40894600_40895800	chr22_42335800_42338000	0.00935	0.643	0.966	no
ENSG00000100412	chr22_40894600_40895800	chr22_42339000_42340600	0.016	0.429	0.924	no
ENSG00000100412	chr22_40894600_40895800	chr22_42418200_42419200	-0.00789	0.696	0.966	no
ENSG00000100412	chr22_40894600_40895800	chr22_42425800_42428600	0.0403	0.0456	0.16	no
ENSG00000100412	chr22_40894600_40895800	chr22_42470200_42470600	0.0714	0.000396	0.0034	yes
ENSG00000100412	chr22_40894600_40895800	chr22_42568000_42569000	-0.00744	0.712	0.966	no
ENSG00000100412	chr22_40894600_40895800	chr22_42573600_42577800	0.0343	0.0889	0.273	no
ENSG00000100412	chr22_40894600_40895800	chr22_42597000_42598800	-0.00525	0.795	0.966	no
ENSG00000100412	chr22_40894600_40895800	chr22_42696000_42696600	-0.00695	0.73	0.966	no
ENSG00000100412	chr22_40894600_40895800	chr22_42814800_42816400	0.0812	5.53e-05	0.000666	yes
ENSG00000128272	chr22_40894600_40895800	chr22_40900200_40901400	-0.00547	0.818	0.966	no
ENSG00000128272	chr22_40894600_40895800	chr22_40905200_40906200	-0.0067	0.778	0.966	no
ENSG00000167074	chr22_40894600_40895800	chr22_40930200_40932000	-0.0166	0.855	0.966	no
ENSG00000167074	chr22_40894600_40895800	chr22_40987800_40989600	-0.0143	0.875	0.966	no
ENSG00000167074	chr22_40894600_40895800	chr22_41613400_41614200	-0.0116	0.898	0.966	no
ENSG00000167074	chr22_40894600_40895800	chr22_41873600_41875800	-0.0222	0.807	0.966	no
ENSG00000167074	chr22_40894600_40895800	chr22_41877800_41879000	-0.0082	0.928	0.966	no
ENSG00000167074	chr22_40894600_40895800	chr22_42062400_42063800	-0.0143	0.875	0.966	no
ENSG00000167074	chr22_40894600_40895800	chr22_42141800_42143000	-0.0143	0.875	0.966	no
ENSG00000167074	chr22_40894600_40895800	chr22_42147000_42149400	-0.0116	0.898	0.966	no
ENSG00000167074	chr22_40894600_40895800	chr22_42227200_42228000	-0.0082	0.928	0.966	no
ENSG00000167074	chr22_40894600_40895800	chr22_42239200_42239600	-0.0082	0.928	0.966	no
ENSG00000167074	chr22_40894600_40895800	chr22_42256000_42258400	-0.0116	0.898	0.966	no
ENSG00000167074	chr22_40894600_40895800	chr22_42258800_42262000	-0.0239	0.793	0.966	no
ENSG00000167074	chr22_40894600_40895800	chr22_42284000_42285200	-0.0082	0.928	0.966	no
ENSG00000167074	chr22_40894600_40895800	chr22_42316600_42318000	-0.0269	0.767	0.966	no
ENSG00000167074	chr22_40894600_40895800	chr22_42322800_42324600	0.44	3.58e-07	9.34e-06	yes
ENSG00000167074	chr22_40894600_40895800	chr22_42325200_42325800	-0.0082	0.928	0.966	no
ENSG00000167074	chr22_40894600_40895800	chr22_42327200_42328800	-0.0239	0.793	0.966	no
ENSG00000167074	chr22_40894600_40895800	chr22_42329600_42335000	0.253	0.00482	0.0263	yes
ENSG00000167074	chr22_40894600_40895800	chr22_42335800_42338000	-0.0399	0.661	0.966	no
ENSG00000167074	chr22_40894600_40895800	chr22_42339000_42340600	-0.0116	0.898	0.966	no
ENSG00000167074	chr22_40894600_40895800	chr22_42418200_42419200	-0.0082	0.928	0.966	no
ENSG00000167074	chr22_40894600_40895800	chr22_42425800_42428600	-0.0143	0.875	0.966	no
ENSG00000167074	chr22_40894600_40895800	chr22_42568000_42569000	-0.0082	0.928	0.966	no
ENSG00000167074	chr22_40894600_40895800	chr22_42573600_42577800	-0.0082	0.928	0.966	no
ENSG00000167074	chr22_40894600_40895800	chr22_42597000_42598800	-0.0082	0.928	0.966	no
ENSG00000176177	chr22_40894600_40895800	chr22_40905200_40906200	-0.00959	0.89	0.966	no
ENSG00000176177	chr22_40894600_40895800	chr22_40930200_40932000	0.143	0.0384	0.14	no
ENSG00000176177	chr22_40894600_40895800	chr22_40987800_40989600	-0.0136	0.844	0.966	no
ENSG00000176177	chr22_40894600_40895800	chr22_41047400_41048400	-0.00959	0.89	0.966	no
ENSG00000183864	chr22_40894600_40895800	chr22_40900200_40901400	-0.00448	0.863	0.966	no
ENSG00000183864	chr22_40894600_40895800	chr22_40905200_40906200	-0.00549	0.832	0.966	no
ENSG00000183864	chr22_40894600_40895800	chr22_40930200_40932000	0.0617	0.0171	0.073	no
ENSG00000183864	chr22_40894600_40895800	chr22_40987800_40989600	-0.015	0.564	0.966	no
ENSG00000183864	chr22_40894600_40895800	chr22_41047400_41048400	-0.00549	0.832	0.966	no
ENSG00000183864	chr22_40894600_40895800	chr22_41160200_41161200	-0.00634	0.807	0.966	no
ENSG00000183864	chr22_40894600_40895800	chr22_41361400_41362400	-0.00317	0.903	0.966	no
ENSG00000183864	chr22_40894600_40895800	chr22_41613400_41614200	-0.0184	0.478	0.966	no
ENSG00000183864	chr22_40894600_40895800	chr22_41873600_41875800	0.039	0.132	0.373	no
ENSG00000183864	chr22_40894600_40895800	chr22_41877800_41879000	-0.0115	0.658	0.966	no
ENSG00000183864	chr22_40894600_40895800	chr22_42062400_42063800	0.00813	0.754	0.966	no
ENSG00000183864	chr22_40894600_40895800	chr22_42141800_42143000	0.0374	0.148	0.41	no
ENSG00000183864	chr22_40894600_40895800	chr22_42147000_42149400	0.0341	0.188	0.494	no
ENSG00000183864	chr22_40894600_40895800	chr22_42227200_42228000	-0.00634	0.807	0.966	no
ENSG00000183864	chr22_40894600_40895800	chr22_42232000_42233400	-0.00549	0.832	0.966	no
ENSG00000183864	chr22_40894600_40895800	chr22_42239200_42239600	-0.00839	0.746	0.966	no
ENSG00000183864	chr22_40894600_40895800	chr22_42244600_42245000	-0.01	0.698	0.966	no
ENSG00000183864	chr22_40894600_40895800	chr22_42256000_42258400	0.0382	0.14	0.392	no
ENSG00000183864	chr22_40894600_40895800	chr22_42258800_42262000	0.0799	0.002	0.0128	yes
ENSG00000183864	chr22_40894600_40895800	chr22_42279200_42281000	0.212	1.38e-16	3.38e-14	yes
ENSG00000183864	chr22_40894600_40895800	chr22_42316600_42318000	0.0556	0.0317	0.12	no
ENSG00000183864	chr22_40894600_40895800	chr22_42319200_42320000	-0.00634	0.807	0.966	no
ENSG00000183864	chr22_40894600_40895800	chr22_42322800_42324600	0.0325	0.209	0.538	no
ENSG00000183864	chr22_40894600_40895800	chr22_42325200_42325800	-0.00709	0.784	0.966	no
ENSG00000183864	chr22_40894600_40895800	chr22_42327200_42328800	0.0781	0.00254	0.0156	yes
ENSG00000183864	chr22_40894600_40895800	chr22_42329600_42335000	0.0682	0.0084	0.0412	yes
ENSG00000183864	chr22_40894600_40895800	chr22_42335800_42338000	0.0305	0.239	0.598	no
ENSG00000183864	chr22_40894600_40895800	chr22_42339000_42340600	0.0484	0.0617	0.204	no
ENSG00000183864	chr22_40894600_40895800	chr22_42418200_42419200	-0.00898	0.729	0.966	no
ENSG00000183864	chr22_40894600_40895800	chr22_42425800_42428600	0.0871	0.000756	0.0058	yes
ENSG00000183864	chr22_40894600_40895800	chr22_42470200_42470600	0.103	6.21e-05	0.000734	yes
ENSG00000183864	chr22_40894600_40895800	chr22_42568000_42569000	-0.00317	0.903	0.966	no
ENSG00000183864	chr22_40894600_40895800	chr22_42573600_42577800	0.0801	0.00195	0.0126	yes
ENSG00000183864	chr22_40894600_40895800	chr22_42597000_42598800	-0.00448	0.863	0.966	no
ENSG00000183864	chr22_40894600_40895800	chr22_42696000_42696600	-0.00898	0.729	0.966	no
ENSG00000183864	chr22_40894600_40895800	chr22_42814800_42816400	0.0624	0.0158	0.0686	no
ENSG00000187051	chr22_40894600_40895800	chr22_40900200_40901400	-0.00645	0.886	0.966	no
ENSG00000187051	chr22_40894600_40895800	chr22_40905200_40906200	-0.00645	0.886	0.966	no
ENSG00000196236	chr22_40894600_40895800	chr22_40900200_40901400	0.0554	0.0354	0.131	no
ENSG00000196236	chr22_40894600_40895800	chr22_40905200_40906200	-0.00619	0.814	0.966	no
ENSG00000196236	chr22_40894600_40895800	chr22_40930200_40932000	0.112	2.06e-05	0.000291	yes
ENSG00000196236	chr22_40894600_40895800	chr22_40987800_40989600	-0.0129	0.624	0.966	no
ENSG00000196236	chr22_40894600_40895800	chr22_41047400_41048400	-0.008	0.762	0.966	no
ENSG00000196236	chr22_40894600_40895800	chr22_41160200_41161200	-0.00715	0.786	0.966	no
ENSG00000196236	chr22_40894600_40895800	chr22_41361400_41362400	-0.00357	0.892	0.966	no
ENSG00000196236	chr22_40894600_40895800	chr22_41613400_41614200	-0.018	0.494	0.966	no
ENSG00000196236	chr22_40894600_40895800	chr22_41873600_41875800	0.0239	0.364	0.824	no
ENSG00000196236	chr22_40894600_40895800	chr22_41877800_41879000	0.0449	0.0881	0.271	no
ENSG00000196236	chr22_40894600_40895800	chr22_42062400_42063800	0.00816	0.757	0.966	no
ENSG00000196236	chr22_40894600_40895800	chr22_42141800_42143000	0.0397	0.132	0.373	no
ENSG00000196236	chr22_40894600_40895800	chr22_42147000_42149400	-0.0148	0.574	0.966	no
ENSG00000196236	chr22_40894600_40895800	chr22_42227200_42228000	-0.008	0.762	0.966	no
ENSG00000196236	chr22_40894600_40895800	chr22_42232000_42233400	-0.00505	0.848	0.966	no
ENSG00000196236	chr22_40894600_40895800	chr22_42239200_42239600	-0.00877	0.74	0.966	no
ENSG00000196236	chr22_40894600_40895800	chr22_42244600_42245000	-0.0134	0.611	0.966	no
ENSG00000196588	chr22_40894600_40895800	chr22_40900200_40901400	0.0416	0.000953	0.00702	no
ENSG00000196588	chr22_40894600_40895800	chr22_40905200_40906200	0.0257	0.0417	0.15	no
ENSG00000196588	chr22_40894600_40895800	chr22_40930200_40932000	0.0522	3.35e-05	0.000438	yes
ENSG00000196588	chr22_40894600_40895800	chr22_40987800_40989600	-0.00217	0.863	0.966	no
ENSG00000196588	chr22_40894600_40895800	chr22_41047400_41048400	-0.00499	0.692	0.966	no
ENSG00000196588	chr22_40894600_40895800	chr22_41160200_41161200	-0.00569	0.652	0.966	no
ENSG00000196588	chr22_40894600_40895800	chr22_41361400_41362400	-0.00158	0.901	0.966	no
ENSG00000196588	chr22_40894600_40895800	chr22_41613400_41614200	0.0243	0.054	0.184	no
ENSG00000196588	chr22_40894600_40895800	chr22_41873600_41875800	0.022	0.0811	0.254	no
ENSG00000196588	chr22_40894600_40895800	chr22_41877800_41879000	0.0056	0.657	0.966	no
ENSG00000239900	chr22_40894600_40895800	chr22_40900200_40901400	0.0846	0.00137	0.00944	yes
ENSG00000239900	chr22_40894600_40895800	chr22_40905200_40906200	0.0846	0.00137	0.00944	yes
ENSG00000239900	chr22_40894600_40895800	chr22_40930200_40932000	0.0365	0.169	0.454	no
ENSG00000239900	chr22_40894600_40895800	chr22_40987800_40989600	0.035	0.186	0.491	no
ENSG00000239900	chr22_40894600_40895800	chr22_41047400_41048400	-0.00388	0.884	0.966	no
ENSG00000239900	chr22_40894600_40895800	chr22_41160200_41161200	-0.00776	0.769	0.966	no
ENSG00000239900	chr22_40894600_40895800	chr22_41361400_41362400	-0.00388	0.884	0.966	no
ENSG00000239900	chr22_40894600_40895800	chr22_41613400_41614200	0.00997	0.707	0.966	no
ENSG00000100351	chr22_40900200_40901400	chr22_40905200_40906200	-0.00244	0.857	0.966	no
ENSG00000100351	chr22_40900200_40901400	chr22_40930200_40932000	-0.00754	0.578	0.966	no
ENSG00000100351	chr22_40900200_40901400	chr22_40987800_40989600	-0.00568	0.675	0.966	no
ENSG00000100351	chr22_40900200_40901400	chr22_41047400_41048400	0.0927	7.11e-12	6.9e-10	yes
ENSG00000100351	chr22_40900200_40901400	chr22_41160200_41161200	-0.00295	0.828	0.966	no
ENSG00000100354	chr22_40900200_40901400	chr22_40905200_40906200	-0.00206	0.853	0.966	no
ENSG00000100354	chr22_40900200_40901400	chr22_40930200_40932000	-0.007	0.531	0.966	no
ENSG00000100354	chr22_40900200_40901400	chr22_40987800_40989600	-0.00569	0.61	0.966	no
ENSG00000100354	chr22_40900200_40901400	chr22_41047400_41048400	0.0712	1.74e-10	1.2e-08	yes
ENSG00000100354	chr22_40900200_40901400	chr22_41160200_41161200	-0.00198	0.859	0.966	no
ENSG00000100354	chr22_40900200_40901400	chr22_41361400_41362400	-0.000809	0.942	0.966	no
ENSG00000100359	chr22_40900200_40901400	chr22_40905200_40906200	-0.00438	0.902	0.966	no
ENSG00000100359	chr22_40900200_40901400	chr22_40930200_40932000	-0.00952	0.789	0.966	no
ENSG00000100359	chr22_40900200_40901400	chr22_40987800_40989600	-0.00917	0.796	0.966	no
ENSG00000100359	chr22_40900200_40901400	chr22_41047400_41048400	0.351	1.65e-24	1.11e-21	yes
ENSG00000100359	chr22_40900200_40901400	chr22_41361400_41362400	-0.00252	0.943	0.966	no
ENSG00000100359	chr22_40900200_40901400	chr22_41613400_41614200	-0.00917	0.796	0.966	no
ENSG00000100372	chr22_40900200_40901400	chr22_40905200_40906200	-0.00309	0.889	0.966	no
ENSG00000100372	chr22_40900200_40901400	chr22_40930200_40932000	-0.0105	0.635	0.966	no
ENSG00000100372	chr22_40900200_40901400	chr22_40987800_40989600	-0.00895	0.685	0.966	no
ENSG00000100372	chr22_40900200_40901400	chr22_41047400_41048400	0.156	1.4e-12	1.6e-10	yes
ENSG00000100372	chr22_40900200_40901400	chr22_41160200_41161200	-0.00379	0.864	0.966	no
ENSG00000100372	chr22_40900200_40901400	chr22_41361400_41362400	-0.00219	0.921	0.966	no
ENSG00000100372	chr22_40900200_40901400	chr22_41613400_41614200	-0.0102	0.643	0.966	no
ENSG00000100372	chr22_40900200_40901400	chr22_41873600_41875800	-0.0133	0.549	0.966	no
ENSG00000100372	chr22_40900200_40901400	chr22_41877800_41879000	-0.00712	0.747	0.966	no
ENSG00000100372	chr22_40900200_40901400	chr22_42062400_42063800	-0.0114	0.606	0.966	no
ENSG00000100372	chr22_40900200_40901400	chr22_42141800_42143000	-0.00659	0.766	0.966	no
ENSG00000100372	chr22_40900200_40901400	chr22_42147000_42149400	0.106	1.48e-06	3.13e-05	yes
ENSG00000100380	chr22_40900200_40901400	chr22_40905200_40906200	-0.00195	0.935	0.966	no
ENSG00000100380	chr22_40900200_40901400	chr22_40930200_40932000	-0.00913	0.7	0.966	no
ENSG00000100380	chr22_40900200_40901400	chr22_40987800_40989600	-0.00721	0.761	0.966	no
ENSG00000100380	chr22_40900200_40901400	chr22_41047400_41048400	0.164	3.38e-12	3.54e-10	yes
ENSG00000100380	chr22_40900200_40901400	chr22_41160200_41161200	-0.00308	0.897	0.966	no
ENSG00000100380	chr22_40900200_40901400	chr22_41361400_41362400	-0.00138	0.954	0.967	no
ENSG00000100380	chr22_40900200_40901400	chr22_41613400_41614200	-0.00786	0.74	0.966	no
ENSG00000100380	chr22_40900200_40901400	chr22_41873600_41875800	-0.0115	0.628	0.966	no
ENSG00000100380	chr22_40900200_40901400	chr22_41877800_41879000	-0.00498	0.834	0.966	no
ENSG00000100380	chr22_40900200_40901400	chr22_42062400_42063800	-0.0107	0.653	0.966	no
ENSG00000100380	chr22_40900200_40901400	chr22_42141800_42143000	-0.00603	0.799	0.966	no
ENSG00000100380	chr22_40900200_40901400	chr22_42147000_42149400	-0.00587	0.804	0.966	no
ENSG00000100380	chr22_40900200_40901400	chr22_42227200_42228000	-0.00276	0.907	0.966	no
ENSG00000100380	chr22_40900200_40901400	chr22_42232000_42233400	-0.00195	0.935	0.966	no
ENSG00000100380	chr22_40900200_40901400	chr22_42239200_42239600	-0.00458	0.847	0.966	no
ENSG00000100380	chr22_40900200_40901400	chr22_42244600_42245000	-0.0057	0.81	0.966	no
ENSG00000100387	chr22_40900200_40901400	chr22_40905200_40906200	-0.00448	0.893	0.966	no
ENSG00000100387	chr22_40900200_40901400	chr22_40930200_40932000	-0.0122	0.714	0.966	no
ENSG00000100387	chr22_40900200_40901400	chr22_40987800_40989600	-0.00813	0.808	0.966	no
ENSG00000100387	chr22_40900200_40901400	chr22_41160200_41161200	-0.00317	0.925	0.966	no
ENSG00000100387	chr22_40900200_40901400	chr22_41361400_41362400	-0.00224	0.947	0.966	no
ENSG00000100387	chr22_40900200_40901400	chr22_41613400_41614200	-0.00959	0.774	0.966	no
ENSG00000100387	chr22_40900200_40901400	chr22_41873600_41875800	-0.0122	0.714	0.966	no
ENSG00000100387	chr22_40900200_40901400	chr22_41877800_41879000	-0.00594	0.859	0.966	no
ENSG00000100387	chr22_40900200_40901400	chr22_42062400_42063800	-0.0141	0.674	0.966	no
ENSG00000100387	chr22_40900200_40901400	chr22_42141800_42143000	-0.00675	0.84	0.966	no
ENSG00000100387	chr22_40900200_40901400	chr22_42147000_42149400	0.184	2.79e-08	1.04e-06	yes
ENSG00000100387	chr22_40900200_40901400	chr22_42227200_42228000	0.22	2.95e-11	2.48e-09	yes
ENSG00000100387	chr22_40900200_40901400	chr22_42232000_42233400	-0.00388	0.908	0.966	no
ENSG00000100387	chr22_40900200_40901400	chr22_42239200_42239600	-0.00448	0.893	0.966	no
ENSG00000100387	chr22_40900200_40901400	chr22_42244600_42245000	-0.00502	0.881	0.966	no
ENSG00000100387	chr22_40900200_40901400	chr22_42256000_42258400	0.0824	0.0137	0.061	no
ENSG00000100387	chr22_40900200_40901400	chr22_42258800_42262000	0.055	0.1	0.3	no
ENSG00000100387	chr22_40900200_40901400	chr22_42279200_42281000	-0.00388	0.908	0.966	no
ENSG00000100387	chr22_40900200_40901400	chr22_42284000_42285200	-0.00224	0.947	0.966	no
ENSG00000100387	chr22_40900200_40901400	chr22_42316600_42318000	0.0558	0.095	0.288	no
ENSG00000100387	chr22_40900200_40901400	chr22_42319200_42320000	-0.00224	0.947	0.966	no
ENSG00000100387	chr22_40900200_40901400	chr22_42322800_42324600	-0.0149	0.657	0.966	no
ENSG00000100387	chr22_40900200_40901400	chr22_42325200_42325800	-0.00224	0.947	0.966	no
ENSG00000100387	chr22_40900200_40901400	chr22_42327200_42328800	-0.0152	0.649	0.966	no
ENSG00000100387	chr22_40900200_40901400	chr22_42329600_42335000	-0.0222	0.506	0.966	no
ENSG00000100387	chr22_40900200_40901400	chr22_42335800_42338000	0.0697	0.0371	0.136	no
ENSG00000100387	chr22_40900200_40901400	chr22_42339000_42340600	-0.00502	0.881	0.966	no
ENSG00000100393	chr22_40900200_40901400	chr22_40905200_40906200	-0.00289	0.844	0.966	no
ENSG00000100393	chr22_40900200_40901400	chr22_40930200_40932000	-0.00888	0.544	0.966	no
ENSG00000100393	chr22_40900200_40901400	chr22_40987800_40989600	-0.00668	0.649	0.966	no
ENSG00000100393	chr22_40900200_40901400	chr22_41047400_41048400	0.104	1.31e-12	1.51e-10	yes
ENSG00000100393	chr22_40900200_40901400	chr22_41160200_41161200	-0.00258	0.86	0.966	no
ENSG00000100393	chr22_40900200_40901400	chr22_41361400_41362400	-0.00158	0.914	0.966	no
ENSG00000100393	chr22_40900200_40901400	chr22_41613400_41614200	-0.00752	0.608	0.966	no
ENSG00000100393	chr22_40900200_40901400	chr22_41873600_41875800	-0.0113	0.442	0.942	no
ENSG00000100393	chr22_40900200_40901400	chr22_41877800_41879000	-0.00484	0.741	0.966	no
ENSG00000100393	chr22_40900200_40901400	chr22_42062400_42063800	-0.0106	0.47	0.966	no
ENSG00000100393	chr22_40900200_40901400	chr22_42141800_42143000	0.0328	0.025	0.0992	no
ENSG00000100393	chr22_40900200_40901400	chr22_42147000_42149400	0.0288	0.0494	0.171	no
ENSG00000100393	chr22_40900200_40901400	chr22_42227200_42228000	0.0942	1.14e-10	8.22e-09	yes
ENSG00000100393	chr22_40900200_40901400	chr22_42232000_42233400	-0.00182	0.901	0.966	no
ENSG00000100393	chr22_40900200_40901400	chr22_42239200_42239600	-0.00409	0.78	0.966	no
ENSG00000100393	chr22_40900200_40901400	chr22_42244600_42245000	-0.00501	0.732	0.966	no
ENSG00000100393	chr22_40900200_40901400	chr22_42256000_42258400	0.0352	0.0163	0.0704	no
ENSG00000100393	chr22_40900200_40901400	chr22_42258800_42262000	0.0414	0.00472	0.0258	no
ENSG00000100393	chr22_40900200_40901400	chr22_42279200_42281000	-0.00289	0.844	0.966	no
ENSG00000100393	chr22_40900200_40901400	chr22_42284000_42285200	-0.000912	0.95	0.967	no
ENSG00000100393	chr22_40900200_40901400	chr22_42316600_42318000	0.0152	0.3	0.712	no
ENSG00000100393	chr22_40900200_40901400	chr22_42319200_42320000	-0.00354	0.809	0.966	no
ENSG00000100393	chr22_40900200_40901400	chr22_42322800_42324600	0.0197	0.178	0.474	no
ENSG00000100393	chr22_40900200_40901400	chr22_42325200_42325800	-0.00316	0.829	0.966	no
ENSG00000100393	chr22_40900200_40901400	chr22_42327200_42328800	0.00661	0.652	0.966	no
ENSG00000100393	chr22_40900200_40901400	chr22_42329600_42335000	-0.00578	0.693	0.966	no
ENSG00000100393	chr22_40900200_40901400	chr22_42335800_42338000	0.0111	0.45	0.953	no
ENSG00000100393	chr22_40900200_40901400	chr22_42339000_42340600	-0.00518	0.724	0.966	no
ENSG00000100393	chr22_40900200_40901400	chr22_42418200_42419200	-0.00354	0.809	0.966	no
ENSG00000100393	chr22_40900200_40901400	chr22_42425800_42428600	0.0298	0.0422	0.151	no
ENSG00000100393	chr22_40900200_40901400	chr22_42470200_42470600	-0.00493	0.737	0.966	no
ENSG00000100395	chr22_40900200_40901400	chr22_40930200_40932000	-0.00561	0.894	0.966	no
ENSG00000100395	chr22_40900200_40901400	chr22_40987800_40989600	-0.00561	0.894	0.966	no
ENSG00000100395	chr22_40900200_40901400	chr22_41047400_41048400	-0.00176	0.967	0.973	no
ENSG00000100395	chr22_40900200_40901400	chr22_41160200_41161200	-0.00176	0.967	0.973	no
ENSG00000100395	chr22_40900200_40901400	chr22_41613400_41614200	-0.00532	0.899	0.966	no
ENSG00000100395	chr22_40900200_40901400	chr22_41873600_41875800	-0.00881	0.834	0.966	no
ENSG00000100395	chr22_40900200_40901400	chr22_41877800_41879000	-0.00433	0.918	0.966	no
ENSG00000100395	chr22_40900200_40901400	chr22_42062400_42063800	-0.0078	0.853	0.966	no
ENSG00000100395	chr22_40900200_40901400	chr22_42141800_42143000	-0.00589	0.888	0.966	no
ENSG00000100395	chr22_40900200_40901400	chr22_42147000_42149400	-0.00589	0.888	0.966	no
ENSG00000100395	chr22_40900200_40901400	chr22_42227200_42228000	-0.00249	0.953	0.967	no
ENSG00000100395	chr22_40900200_40901400	chr22_42239200_42239600	-0.00305	0.942	0.966	no
ENSG00000100395	chr22_40900200_40901400	chr22_42244600_42245000	-0.00249	0.953	0.967	no
ENSG00000100395	chr22_40900200_40901400	chr22_42256000_42258400	-0.00918	0.827	0.966	no
ENSG00000100395	chr22_40900200_40901400	chr22_42258800_42262000	-0.0102	0.807	0.966	no
ENSG00000100395	chr22_40900200_40901400	chr22_42316600_42318000	-0.0102	0.807	0.966	no
ENSG00000100395	chr22_40900200_40901400	chr22_42319200_42320000	-0.00305	0.942	0.966	no
ENSG00000100395	chr22_40900200_40901400	chr22_42322800_42324600	-0.00955	0.82	0.966	no
ENSG00000100395	chr22_40900200_40901400	chr22_42325200_42325800	-0.00249	0.953	0.967	no
ENSG00000100395	chr22_40900200_40901400	chr22_42327200_42328800	-0.00955	0.82	0.966	no
ENSG00000100395	chr22_40900200_40901400	chr22_42329600_42335000	-0.0129	0.759	0.966	no
ENSG00000100395	chr22_40900200_40901400	chr22_42335800_42338000	-0.0177	0.673	0.966	no
ENSG00000100395	chr22_40900200_40901400	chr22_42339000_42340600	-0.00468	0.911	0.966	no
ENSG00000100395	chr22_40900200_40901400	chr22_42418200_42419200	-0.00305	0.942	0.966	no
ENSG00000100395	chr22_40900200_40901400	chr22_42425800_42428600	-0.00758	0.857	0.966	no
ENSG00000100395	chr22_40900200_40901400	chr22_42470200_42470600	-0.00468	0.911	0.966	no
ENSG00000100395	chr22_40900200_40901400	chr22_42568000_42569000	-0.00176	0.967	0.973	no
ENSG00000100395	chr22_40900200_40901400	chr22_42573600_42577800	-0.00353	0.933	0.966	no
ENSG00000100395	chr22_40900200_40901400	chr22_42597000_42598800	-0.00176	0.967	0.973	no
ENSG00000100401	chr22_40900200_40901400	chr22_40905200_40906200	-0.00138	0.961	0.97	no
ENSG00000100401	chr22_40900200_40901400	chr22_40930200_40932000	-0.00791	0.779	0.966	no
ENSG00000100401	chr22_40900200_40901400	chr22_40987800_40989600	-0.00538	0.849	0.966	no
ENSG00000100401	chr22_40900200_40901400	chr22_41160200_41161200	-0.00195	0.945	0.966	no
ENSG00000100401	chr22_40900200_40901400	chr22_41361400_41362400	-0.00138	0.961	0.97	no
ENSG00000100401	chr22_40900200_40901400	chr22_41613400_41614200	-0.00711	0.801	0.966	no
ENSG00000100401	chr22_40900200_40901400	chr22_41873600_41875800	-0.0108	0.703	0.966	no
ENSG00000100401	chr22_40900200_40901400	chr22_41877800_41879000	-0.00519	0.854	0.966	no
ENSG00000100401	chr22_40900200_40901400	chr22_42062400_42063800	-0.00887	0.753	0.966	no
ENSG00000100401	chr22_40900200_40901400	chr22_42141800_42143000	-0.00555	0.844	0.966	no
ENSG00000100401	chr22_40900200_40901400	chr22_42147000_42149400	-0.00438	0.877	0.966	no
ENSG00000100401	chr22_40900200_40901400	chr22_42227200_42228000	-0.00195	0.945	0.966	no
ENSG00000100401	chr22_40900200_40901400	chr22_42232000_42233400	-0.00195	0.945	0.966	no
ENSG00000100401	chr22_40900200_40901400	chr22_42239200_42239600	-0.00339	0.905	0.966	no
ENSG00000100401	chr22_40900200_40901400	chr22_42244600_42245000	-0.00366	0.897	0.966	no
ENSG00000100401	chr22_40900200_40901400	chr22_42256000_42258400	0.084	0.00287	0.0173	yes
ENSG00000100401	chr22_40900200_40901400	chr22_42258800_42262000	0.0655	0.0202	0.0834	no
ENSG00000100401	chr22_40900200_40901400	chr22_42279200_42281000	-0.00195	0.945	0.966	no
ENSG00000100401	chr22_40900200_40901400	chr22_42316600_42318000	0.057	0.0432	0.154	no
ENSG00000100401	chr22_40900200_40901400	chr22_42319200_42320000	-0.00309	0.913	0.966	no
ENSG00000100401	chr22_40900200_40901400	chr22_42322800_42324600	0.0576	0.0413	0.148	no
ENSG00000100401	chr22_40900200_40901400	chr22_42325200_42325800	-0.00309	0.913	0.966	no
ENSG00000100401	chr22_40900200_40901400	chr22_42327200_42328800	-0.0109	0.701	0.966	no
ENSG00000100401	chr22_40900200_40901400	chr22_42329600_42335000	-0.0154	0.586	0.966	no
ENSG00000100401	chr22_40900200_40901400	chr22_42335800_42338000	0.0306	0.278	0.672	no
ENSG00000100401	chr22_40900200_40901400	chr22_42339000_42340600	-0.0048	0.865	0.966	no
ENSG00000100401	chr22_40900200_40901400	chr22_42418200_42419200	-0.00391	0.89	0.966	no
ENSG00000100401	chr22_40900200_40901400	chr22_42425800_42428600	-0.00875	0.757	0.966	no
ENSG00000100401	chr22_40900200_40901400	chr22_42470200_42470600	-0.00391	0.89	0.966	no
ENSG00000100401	chr22_40900200_40901400	chr22_42573600_42577800	-0.00276	0.922	0.966	no
ENSG00000100401	chr22_40900200_40901400	chr22_42597000_42598800	-0.00195	0.945	0.966	no
ENSG00000100403	chr22_40900200_40901400	chr22_40905200_40906200	-0.0043	0.848	0.966	no
ENSG00000100403	chr22_40900200_40901400	chr22_40930200_40932000	-0.01	0.656	0.966	no
ENSG00000100403	chr22_40900200_40901400	chr22_40987800_40989600	-0.00788	0.726	0.966	no
ENSG00000100403	chr22_40900200_40901400	chr22_41047400_41048400	-0.0032	0.887	0.966	no
ENSG00000100403	chr22_40900200_40901400	chr22_41160200_41161200	-0.0035	0.876	0.966	no
ENSG00000100403	chr22_40900200_40901400	chr22_41361400_41362400	-0.00248	0.912	0.966	no
ENSG00000100403	chr22_40900200_40901400	chr22_41613400_41614200	-0.00901	0.688	0.966	no
ENSG00000100403	chr22_40900200_40901400	chr22_41873600_41875800	0.0651	0.00373	0.0213	yes
ENSG00000100403	chr22_40900200_40901400	chr22_41877800_41879000	-0.00555	0.805	0.966	no
ENSG00000100403	chr22_40900200_40901400	chr22_42062400_42063800	-0.0123	0.583	0.966	no
ENSG00000100403	chr22_40900200_40901400	chr22_42141800_42143000	-0.00658	0.77	0.966	no
ENSG00000100403	chr22_40900200_40901400	chr22_42147000_42149400	-0.00517	0.818	0.966	no
ENSG00000100403	chr22_40900200_40901400	chr22_42227200_42228000	0.174	5.05e-15	9.41e-13	yes
ENSG00000100403	chr22_40900200_40901400	chr22_42232000_42233400	-0.00248	0.912	0.966	no
ENSG00000100403	chr22_40900200_40901400	chr22_42239200_42239600	-0.00475	0.833	0.966	no
ENSG00000100403	chr22_40900200_40901400	chr22_42244600_42245000	-0.00496	0.825	0.966	no
ENSG00000100403	chr22_40900200_40901400	chr22_42256000_42258400	0.0721	0.00132	0.00915	yes
ENSG00000100403	chr22_40900200_40901400	chr22_42258800_42262000	0.0541	0.016	0.0691	no
ENSG00000100403	chr22_40900200_40901400	chr22_42279200_42281000	-0.00405	0.857	0.966	no
ENSG00000100403	chr22_40900200_40901400	chr22_42284000_42285200	-0.00143	0.949	0.967	no
ENSG00000100403	chr22_40900200_40901400	chr22_42316600_42318000	-0.0162	0.47	0.966	no
ENSG00000100403	chr22_40900200_40901400	chr22_42319200_42320000	-0.0035	0.876	0.966	no
ENSG00000100403	chr22_40900200_40901400	chr22_42322800_42324600	-0.0161	0.472	0.966	no
ENSG00000100403	chr22_40900200_40901400	chr22_42325200_42325800	-0.00248	0.912	0.966	no
ENSG00000100403	chr22_40900200_40901400	chr22_42327200_42328800	-0.0136	0.544	0.966	no
ENSG00000100403	chr22_40900200_40901400	chr22_42329600_42335000	-0.0205	0.361	0.819	no
ENSG00000100403	chr22_40900200_40901400	chr22_42335800_42338000	0.000195	0.993	0.994	no
ENSG00000100403	chr22_40900200_40901400	chr22_42339000_42340600	-0.00574	0.798	0.966	no
ENSG00000100403	chr22_40900200_40901400	chr22_42418200_42419200	-0.00496	0.825	0.966	no
ENSG00000100403	chr22_40900200_40901400	chr22_42425800_42428600	-0.0126	0.575	0.966	no
ENSG00000100403	chr22_40900200_40901400	chr22_42470200_42470600	-0.00405	0.857	0.966	no
ENSG00000100403	chr22_40900200_40901400	chr22_42568000_42569000	-0.00286	0.899	0.966	no
ENSG00000100403	chr22_40900200_40901400	chr22_42573600_42577800	-0.00248	0.912	0.966	no
ENSG00000100403	chr22_40900200_40901400	chr22_42597000_42598800	-0.0032	0.887	0.966	no
ENSG00000100403	chr22_40900200_40901400	chr22_42696000_42696600	-0.0043	0.848	0.966	no
ENSG00000100410	chr22_40900200_40901400	chr22_40905200_40906200	-0.00187	0.966	0.972	no
ENSG00000100410	chr22_40900200_40901400	chr22_40930200_40932000	-0.0085	0.844	0.966	no
ENSG00000100410	chr22_40900200_40901400	chr22_40987800_40989600	-0.00496	0.909	0.966	no
ENSG00000100410	chr22_40900200_40901400	chr22_41160200_41161200	-0.00324	0.94	0.966	no
ENSG00000100410	chr22_40900200_40901400	chr22_41361400_41362400	-0.00187	0.966	0.972	no
ENSG00000100410	chr22_40900200_40901400	chr22_41613400_41614200	-0.00531	0.902	0.966	no
ENSG00000100410	chr22_40900200_40901400	chr22_41873600_41875800	-0.00934	0.829	0.966	no
ENSG00000100410	chr22_40900200_40901400	chr22_41877800_41879000	-0.00419	0.923	0.966	no
ENSG00000100410	chr22_40900200_40901400	chr22_42062400_42063800	-0.00781	0.857	0.966	no
ENSG00000100410	chr22_40900200_40901400	chr22_42141800_42143000	-0.00496	0.909	0.966	no
ENSG00000100410	chr22_40900200_40901400	chr22_42147000_42149400	-0.00459	0.915	0.966	no
ENSG00000100410	chr22_40900200_40901400	chr22_42227200_42228000	-0.00264	0.951	0.967	no
ENSG00000100410	chr22_40900200_40901400	chr22_42239200_42239600	-0.00264	0.951	0.967	no
ENSG00000100410	chr22_40900200_40901400	chr22_42244600_42245000	-0.00374	0.931	0.966	no
ENSG00000100410	chr22_40900200_40901400	chr22_42256000_42258400	-0.00781	0.857	0.966	no
ENSG00000100410	chr22_40900200_40901400	chr22_42258800_42262000	-0.0109	0.802	0.966	no
ENSG00000100410	chr22_40900200_40901400	chr22_42316600_42318000	-0.0119	0.783	0.966	no
ENSG00000100410	chr22_40900200_40901400	chr22_42319200_42320000	-0.00187	0.966	0.972	no
ENSG00000100410	chr22_40900200_40901400	chr22_42322800_42324600	-0.0116	0.789	0.966	no
ENSG00000100410	chr22_40900200_40901400	chr22_42325200_42325800	-0.00264	0.951	0.967	no
ENSG00000100410	chr22_40900200_40901400	chr22_42327200_42328800	-0.00994	0.818	0.966	no
ENSG00000100410	chr22_40900200_40901400	chr22_42329600_42335000	-0.0152	0.726	0.966	no
ENSG00000100410	chr22_40900200_40901400	chr22_42335800_42338000	-0.0178	0.681	0.966	no
ENSG00000100410	chr22_40900200_40901400	chr22_42339000_42340600	-0.00374	0.931	0.966	no
ENSG00000100410	chr22_40900200_40901400	chr22_42418200_42419200	-0.00264	0.951	0.967	no
ENSG00000100410	chr22_40900200_40901400	chr22_42425800_42428600	-0.0085	0.844	0.966	no
ENSG00000100410	chr22_40900200_40901400	chr22_42470200_42470600	-0.00374	0.931	0.966	no
ENSG00000100410	chr22_40900200_40901400	chr22_42568000_42569000	-0.00187	0.966	0.972	no
ENSG00000100410	chr22_40900200_40901400	chr22_42573600_42577800	-0.00324	0.94	0.966	no
ENSG00000100410	chr22_40900200_40901400	chr22_42597000_42598800	-0.00187	0.966	0.972	no
ENSG00000100410	chr22_40900200_40901400	chr22_42696000_42696600	-0.00264	0.951	0.967	no
ENSG00000100410	chr22_40900200_40901400	chr22_42814800_42816400	-0.0116	0.789	0.966	no
ENSG00000100412	chr22_40900200_40901400	chr22_40905200_40906200	-0.002	0.921	0.966	no
ENSG00000100412	chr22_40900200_40901400	chr22_40930200_40932000	-0.00599	0.767	0.966	no
ENSG00000100412	chr22_40900200_40901400	chr22_40987800_40989600	-0.00463	0.818	0.966	no
ENSG00000100412	chr22_40900200_40901400	chr22_41047400_41048400	0.222	6.8e-29	6.52e-26	yes
ENSG00000100412	chr22_40900200_40901400	chr22_41160200_41161200	-0.00182	0.928	0.966	no
ENSG00000100412	chr22_40900200_40901400	chr22_41361400_41362400	-0.00115	0.954	0.967	no
ENSG00000100412	chr22_40900200_40901400	chr22_41613400_41614200	-0.00532	0.792	0.966	no
ENSG00000100412	chr22_40900200_40901400	chr22_41873600_41875800	-0.00725	0.719	0.966	no
ENSG00000100412	chr22_40900200_40901400	chr22_41877800_41879000	-0.00327	0.871	0.966	no
ENSG00000100412	chr22_40900200_40901400	chr22_42062400_42063800	-0.00759	0.707	0.966	no
ENSG00000100412	chr22_40900200_40901400	chr22_42141800_42143000	-0.00417	0.836	0.966	no
ENSG00000100412	chr22_40900200_40901400	chr22_42147000_42149400	0.0908	6.5e-06	0.00011	yes
ENSG00000100412	chr22_40900200_40901400	chr22_42227200_42228000	-0.00141	0.944	0.966	no
ENSG00000100412	chr22_40900200_40901400	chr22_42232000_42233400	-0.00115	0.954	0.967	no
ENSG00000100412	chr22_40900200_40901400	chr22_42239200_42239600	-0.00231	0.909	0.966	no
ENSG00000100412	chr22_40900200_40901400	chr22_42244600_42245000	-0.00316	0.875	0.966	no
ENSG00000100412	chr22_40900200_40901400	chr22_42256000_42258400	-0.00691	0.732	0.966	no
ENSG00000100412	chr22_40900200_40901400	chr22_42258800_42262000	0.0401	0.0468	0.164	no
ENSG00000100412	chr22_40900200_40901400	chr22_42279200_42281000	-0.00141	0.944	0.966	no
ENSG00000100412	chr22_40900200_40901400	chr22_42284000_42285200	-0.000814	0.968	0.973	no
ENSG00000100412	chr22_40900200_40901400	chr22_42316600_42318000	0.037	0.0663	0.216	no
ENSG00000100412	chr22_40900200_40901400	chr22_42319200_42320000	-0.00231	0.909	0.966	no
ENSG00000100412	chr22_40900200_40901400	chr22_42322800_42324600	0.0333	0.099	0.297	no
ENSG00000100412	chr22_40900200_40901400	chr22_42325200_42325800	-0.00245	0.904	0.966	no
ENSG00000100412	chr22_40900200_40901400	chr22_42327200_42328800	0.0417	0.0388	0.141	no
ENSG00000100412	chr22_40900200_40901400	chr22_42329600_42335000	0.0211	0.295	0.704	no
ENSG00000100412	chr22_40900200_40901400	chr22_42335800_42338000	0.0156	0.438	0.937	no
ENSG00000100412	chr22_40900200_40901400	chr22_42339000_42340600	-0.00433	0.83	0.966	no
ENSG00000100412	chr22_40900200_40901400	chr22_42418200_42419200	-0.00245	0.904	0.966	no
ENSG00000100412	chr22_40900200_40901400	chr22_42425800_42428600	0.0446	0.027	0.106	no
ENSG00000100412	chr22_40900200_40901400	chr22_42470200_42470600	-0.00316	0.875	0.966	no
ENSG00000100412	chr22_40900200_40901400	chr22_42568000_42569000	-0.00231	0.909	0.966	no
ENSG00000100412	chr22_40900200_40901400	chr22_42573600_42577800	-0.00294	0.884	0.966	no
ENSG00000100412	chr22_40900200_40901400	chr22_42597000_42598800	-0.00163	0.936	0.966	no
ENSG00000100412	chr22_40900200_40901400	chr22_42696000_42696600	-0.00216	0.915	0.966	no
ENSG00000100412	chr22_40900200_40901400	chr22_42814800_42816400	0.035	0.0829	0.258	no
ENSG00000128272	chr22_40900200_40901400	chr22_40905200_40906200	-0.00278	0.907	0.966	no
ENSG00000183864	chr22_40900200_40901400	chr22_40905200_40906200	-0.00164	0.949	0.967	no
ENSG00000183864	chr22_40900200_40901400	chr22_40930200_40932000	-0.00524	0.84	0.966	no
ENSG00000183864	chr22_40900200_40901400	chr22_40987800_40989600	-0.00448	0.863	0.966	no
ENSG00000183864	chr22_40900200_40901400	chr22_41047400_41048400	-0.00164	0.949	0.967	no
ENSG00000183864	chr22_40900200_40901400	chr22_41160200_41161200	-0.0019	0.942	0.966	no
ENSG00000183864	chr22_40900200_40901400	chr22_41361400_41362400	-0.000948	0.971	0.975	no
ENSG00000183864	chr22_40900200_40901400	chr22_41613400_41614200	-0.00551	0.832	0.966	no
ENSG00000183864	chr22_40900200_40901400	chr22_41873600_41875800	-0.00682	0.792	0.966	no
ENSG00000183864	chr22_40900200_40901400	chr22_41877800_41879000	-0.00343	0.895	0.966	no
ENSG00000183864	chr22_40900200_40901400	chr22_42062400_42063800	-0.00682	0.792	0.966	no
ENSG00000183864	chr22_40900200_40901400	chr22_42141800_42143000	-0.00405	0.876	0.966	no
ENSG00000183864	chr22_40900200_40901400	chr22_42147000_42149400	-0.00427	0.869	0.966	no
ENSG00000183864	chr22_40900200_40901400	chr22_42227200_42228000	-0.0019	0.942	0.966	no
ENSG00000183864	chr22_40900200_40901400	chr22_42232000_42233400	-0.00164	0.949	0.967	no
ENSG00000183864	chr22_40900200_40901400	chr22_42239200_42239600	-0.00251	0.923	0.966	no
ENSG00000183864	chr22_40900200_40901400	chr22_42244600_42245000	-0.00301	0.908	0.966	no
ENSG00000183864	chr22_40900200_40901400	chr22_42256000_42258400	-0.00689	0.79	0.966	no
ENSG00000183864	chr22_40900200_40901400	chr22_42258800_42262000	-0.008	0.757	0.966	no
ENSG00000183864	chr22_40900200_40901400	chr22_42279200_42281000	-0.000948	0.971	0.975	no
ENSG00000183864	chr22_40900200_40901400	chr22_42316600_42318000	-0.00987	0.703	0.966	no
ENSG00000183864	chr22_40900200_40901400	chr22_42319200_42320000	-0.0019	0.942	0.966	no
ENSG00000183864	chr22_40900200_40901400	chr22_42322800_42324600	-0.00997	0.7	0.966	no
ENSG00000183864	chr22_40900200_40901400	chr22_42325200_42325800	-0.00212	0.935	0.966	no
ENSG00000183864	chr22_40900200_40901400	chr22_42327200_42328800	-0.00812	0.754	0.966	no
ENSG00000183864	chr22_40900200_40901400	chr22_42329600_42335000	-0.0124	0.632	0.966	no
ENSG00000183864	chr22_40900200_40901400	chr22_42335800_42338000	-0.0148	0.567	0.966	no
ENSG00000183864	chr22_40900200_40901400	chr22_42339000_42340600	-0.00343	0.895	0.966	no
ENSG00000183864	chr22_40900200_40901400	chr22_42418200_42419200	-0.00269	0.917	0.966	no
ENSG00000183864	chr22_40900200_40901400	chr22_42425800_42428600	-0.00756	0.77	0.966	no
ENSG00000183864	chr22_40900200_40901400	chr22_42470200_42470600	-0.00356	0.891	0.966	no
ENSG00000183864	chr22_40900200_40901400	chr22_42568000_42569000	-0.000948	0.971	0.975	no
ENSG00000183864	chr22_40900200_40901400	chr22_42573600_42577800	-0.00233	0.928	0.966	no
ENSG00000183864	chr22_40900200_40901400	chr22_42597000_42598800	-0.00134	0.959	0.969	no
ENSG00000183864	chr22_40900200_40901400	chr22_42696000_42696600	-0.00269	0.917	0.966	no
ENSG00000183864	chr22_40900200_40901400	chr22_42814800_42816400	-0.00928	0.72	0.966	no
ENSG00000187051	chr22_40900200_40901400	chr22_40905200_40906200	-0.00407	0.928	0.966	no
ENSG00000196236	chr22_40900200_40901400	chr22_40905200_40906200	-0.00362	0.891	0.966	no
ENSG00000196236	chr22_40900200_40901400	chr22_40930200_40932000	-0.0127	0.63	0.966	no
ENSG00000196236	chr22_40900200_40901400	chr22_40987800_40989600	-0.00756	0.774	0.966	no
ENSG00000196236	chr22_40900200_40901400	chr22_41047400_41048400	0.145	3.14e-08	1.15e-06	yes
ENSG00000196236	chr22_40900200_40901400	chr22_41160200_41161200	-0.00418	0.874	0.966	no
ENSG00000196236	chr22_40900200_40901400	chr22_41361400_41362400	-0.00209	0.937	0.966	no
ENSG00000196236	chr22_40900200_40901400	chr22_41613400_41614200	-0.0105	0.689	0.966	no
ENSG00000196236	chr22_40900200_40901400	chr22_41873600_41875800	-0.0165	0.531	0.966	no
ENSG00000196236	chr22_40900200_40901400	chr22_41877800_41879000	-0.00726	0.783	0.966	no
ENSG00000196236	chr22_40900200_40901400	chr22_42062400_42063800	0.0394	0.135	0.38	no
ENSG00000196236	chr22_40900200_40901400	chr22_42141800_42143000	-0.00785	0.766	0.966	no
ENSG00000196236	chr22_40900200_40901400	chr22_42147000_42149400	0.0729	0.00562	0.0298	yes
ENSG00000196236	chr22_40900200_40901400	chr22_42227200_42228000	0.145	3.14e-08	1.15e-06	yes
ENSG00000196236	chr22_40900200_40901400	chr22_42232000_42233400	-0.00296	0.911	0.966	no
ENSG00000196236	chr22_40900200_40901400	chr22_42239200_42239600	-0.00513	0.846	0.966	no
ENSG00000196236	chr22_40900200_40901400	chr22_42244600_42245000	-0.00785	0.766	0.966	no
ENSG00000196588	chr22_40900200_40901400	chr22_40905200_40906200	-0.00224	0.859	0.966	no
ENSG00000196588	chr22_40900200_40901400	chr22_40930200_40932000	-0.00713	0.571	0.966	no
ENSG00000196588	chr22_40900200_40901400	chr22_40987800_40989600	-0.00595	0.637	0.966	no
ENSG00000196588	chr22_40900200_40901400	chr22_41047400_41048400	0.0726	8.08e-09	3.52e-07	yes
ENSG00000196588	chr22_40900200_40901400	chr22_41160200_41161200	-0.00243	0.847	0.966	no
ENSG00000196588	chr22_40900200_40901400	chr22_41361400_41362400	-0.000674	0.957	0.968	no
ENSG00000196588	chr22_40900200_40901400	chr22_41613400_41614200	-0.00693	0.582	0.966	no
ENSG00000196588	chr22_40900200_40901400	chr22_41873600_41875800	0.00747	0.553	0.966	no
ENSG00000196588	chr22_40900200_40901400	chr22_41877800_41879000	-0.00438	0.728	0.966	no
ENSG00000239900	chr22_40900200_40901400	chr22_40905200_40906200	-0.00281	0.916	0.966	no
ENSG00000239900	chr22_40900200_40901400	chr22_40930200_40932000	-0.00876	0.741	0.966	no
ENSG00000239900	chr22_40900200_40901400	chr22_40987800_40989600	-0.00527	0.842	0.966	no
ENSG00000239900	chr22_40900200_40901400	chr22_41047400_41048400	-0.0014	0.958	0.969	no
ENSG00000239900	chr22_40900200_40901400	chr22_41160200_41161200	-0.00281	0.916	0.966	no
ENSG00000239900	chr22_40900200_40901400	chr22_41361400_41362400	-0.0014	0.958	0.969	no
ENSG00000239900	chr22_40900200_40901400	chr22_41613400_41614200	-0.00815	0.758	0.966	no
ENSG00000100351	chr22_40905200_40906200	chr22_40930200_40932000	0.0538	7.16e-05	0.000826	yes
ENSG00000100351	chr22_40905200_40906200	chr22_40987800_40989600	0.0348	0.0102	0.0483	no
ENSG00000100351	chr22_40905200_40906200	chr22_41047400_41048400	-0.00161	0.905	0.966	no
ENSG00000100351	chr22_40905200_40906200	chr22_41160200_41161200	-0.00244	0.857	0.966	no
ENSG00000100354	chr22_40905200_40906200	chr22_40930200_40932000	0.0407	0.000264	0.00243	no
ENSG00000100354	chr22_40905200_40906200	chr22_40987800_40989600	0.0237	0.0335	0.125	no
ENSG00000100354	chr22_40905200_40906200	chr22_41047400_41048400	-0.00135	0.904	0.966	no
ENSG00000100354	chr22_40905200_40906200	chr22_41160200_41161200	-0.00156	0.889	0.966	no
ENSG00000100354	chr22_40905200_40906200	chr22_41361400_41362400	-0.000636	0.955	0.968	no
ENSG00000100359	chr22_40905200_40906200	chr22_40930200_40932000	0.148	2.89e-05	0.000387	yes
ENSG00000100359	chr22_40905200_40906200	chr22_40987800_40989600	-0.00794	0.823	0.966	no
ENSG00000100359	chr22_40905200_40906200	chr22_41047400_41048400	-0.00309	0.931	0.966	no
ENSG00000100359	chr22_40905200_40906200	chr22_41361400_41362400	-0.00218	0.951	0.967	no
ENSG00000100359	chr22_40905200_40906200	chr22_41613400_41614200	-0.00794	0.823	0.966	no
ENSG00000100372	chr22_40905200_40906200	chr22_40930200_40932000	0.144	5.25e-11	4.14e-09	yes
ENSG00000100372	chr22_40905200_40906200	chr22_40987800_40989600	0.0822	0.000195	0.00189	yes
ENSG00000100372	chr22_40905200_40906200	chr22_41047400_41048400	-0.00195	0.93	0.966	no
ENSG00000100372	chr22_40905200_40906200	chr22_41160200_41161200	-0.00239	0.914	0.966	no
ENSG00000100372	chr22_40905200_40906200	chr22_41361400_41362400	-0.00138	0.95	0.967	no
ENSG00000100372	chr22_40905200_40906200	chr22_41613400_41614200	0.0707	0.00136	0.0094	yes
ENSG00000100372	chr22_40905200_40906200	chr22_41873600_41875800	-0.00837	0.705	0.966	no
ENSG00000100372	chr22_40905200_40906200	chr22_41877800_41879000	-0.0045	0.839	0.966	no
ENSG00000100372	chr22_40905200_40906200	chr22_42062400_42063800	0.0625	0.00466	0.0256	yes
ENSG00000100372	chr22_40905200_40906200	chr22_42141800_42143000	-0.00416	0.851	0.966	no
ENSG00000100372	chr22_40905200_40906200	chr22_42147000_42149400	-0.00548	0.804	0.966	no
ENSG00000100380	chr22_40905200_40906200	chr22_40930200_40932000	0.104	1.09e-05	0.000171	yes
ENSG00000100380	chr22_40905200_40906200	chr22_40987800_40989600	0.133	1.71e-08	6.77e-07	yes
ENSG00000100380	chr22_40905200_40906200	chr22_41047400_41048400	-0.00195	0.935	0.966	no
ENSG00000100380	chr22_40905200_40906200	chr22_41160200_41161200	-0.00178	0.94	0.966	no
ENSG00000100380	chr22_40905200_40906200	chr22_41361400_41362400	-0.000794	0.973	0.977	no
ENSG00000100380	chr22_40905200_40906200	chr22_41613400_41614200	0.122	2.56e-07	7e-06	yes
ENSG00000100380	chr22_40905200_40906200	chr22_41873600_41875800	-0.00662	0.78	0.966	no
ENSG00000100380	chr22_40905200_40906200	chr22_41877800_41879000	-0.00287	0.904	0.966	no
ENSG00000100380	chr22_40905200_40906200	chr22_42062400_42063800	0.0883	0.000189	0.00185	yes
ENSG00000100380	chr22_40905200_40906200	chr22_42141800_42143000	-0.00348	0.883	0.966	no
ENSG00000100380	chr22_40905200_40906200	chr22_42147000_42149400	-0.00338	0.886	0.966	no
ENSG00000100380	chr22_40905200_40906200	chr22_42227200_42228000	-0.00159	0.947	0.966	no
ENSG00000100380	chr22_40905200_40906200	chr22_42232000_42233400	-0.00112	0.962	0.97	no
ENSG00000100380	chr22_40905200_40906200	chr22_42239200_42239600	-0.00264	0.911	0.966	no
ENSG00000100380	chr22_40905200_40906200	chr22_42244600_42245000	-0.00329	0.89	0.966	no
ENSG00000100387	chr22_40905200_40906200	chr22_40930200_40932000	0.0824	0.0137	0.061	no
ENSG00000100387	chr22_40905200_40906200	chr22_40987800_40989600	-0.00813	0.808	0.966	no
ENSG00000100387	chr22_40905200_40906200	chr22_41160200_41161200	-0.00317	0.925	0.966	no
ENSG00000100387	chr22_40905200_40906200	chr22_41361400_41362400	-0.00224	0.947	0.966	no
ENSG00000100387	chr22_40905200_40906200	chr22_41613400_41614200	-0.00959	0.774	0.966	no
ENSG00000100387	chr22_40905200_40906200	chr22_41873600_41875800	-0.0122	0.714	0.966	no
ENSG00000100387	chr22_40905200_40906200	chr22_41877800_41879000	-0.00594	0.859	0.966	no
ENSG00000100387	chr22_40905200_40906200	chr22_42062400_42063800	-0.0141	0.674	0.966	no
ENSG00000100387	chr22_40905200_40906200	chr22_42141800_42143000	-0.00675	0.84	0.966	no
ENSG00000100387	chr22_40905200_40906200	chr22_42147000_42149400	-0.00594	0.859	0.966	no
ENSG00000100387	chr22_40905200_40906200	chr22_42227200_42228000	-0.00502	0.881	0.966	no
ENSG00000100387	chr22_40905200_40906200	chr22_42232000_42233400	-0.00388	0.908	0.966	no
ENSG00000100387	chr22_40905200_40906200	chr22_42239200_42239600	-0.00448	0.893	0.966	no
ENSG00000100387	chr22_40905200_40906200	chr22_42244600_42245000	-0.00502	0.881	0.966	no
ENSG00000100387	chr22_40905200_40906200	chr22_42256000_42258400	-0.0122	0.714	0.966	no
ENSG00000100387	chr22_40905200_40906200	chr22_42258800_42262000	-0.0166	0.619	0.966	no
ENSG00000100387	chr22_40905200_40906200	chr22_42279200_42281000	-0.00388	0.908	0.966	no
ENSG00000100387	chr22_40905200_40906200	chr22_42284000_42285200	-0.00224	0.947	0.966	no
ENSG00000100387	chr22_40905200_40906200	chr22_42316600_42318000	0.0558	0.095	0.288	no
ENSG00000100387	chr22_40905200_40906200	chr22_42319200_42320000	-0.00224	0.947	0.966	no
ENSG00000100387	chr22_40905200_40906200	chr22_42322800_42324600	-0.0149	0.657	0.966	no
ENSG00000100387	chr22_40905200_40906200	chr22_42325200_42325800	-0.00224	0.947	0.966	no
ENSG00000100387	chr22_40905200_40906200	chr22_42327200_42328800	-0.0152	0.649	0.966	no
ENSG00000100387	chr22_40905200_40906200	chr22_42329600_42335000	0.0337	0.313	0.736	no
ENSG00000100387	chr22_40905200_40906200	chr22_42335800_42338000	0.0697	0.0371	0.136	no
ENSG00000100387	chr22_40905200_40906200	chr22_42339000_42340600	-0.00502	0.881	0.966	no
ENSG00000100393	chr22_40905200_40906200	chr22_40930200_40932000	0.0597	4.52e-05	0.000563	yes
ENSG00000100393	chr22_40905200_40906200	chr22_40987800_40989600	0.0388	0.00812	0.0401	no
ENSG00000100393	chr22_40905200_40906200	chr22_41047400_41048400	-0.00152	0.917	0.966	no
ENSG00000100393	chr22_40905200_40906200	chr22_41160200_41161200	-0.00192	0.896	0.966	no
ENSG00000100393	chr22_40905200_40906200	chr22_41361400_41362400	-0.00118	0.936	0.966	no
ENSG00000100393	chr22_40905200_40906200	chr22_41613400_41614200	0.0334	0.0227	0.0919	no
ENSG00000100393	chr22_40905200_40906200	chr22_41873600_41875800	-0.0084	0.567	0.966	no
ENSG00000100393	chr22_40905200_40906200	chr22_41877800_41879000	-0.0036	0.806	0.966	no
ENSG00000100393	chr22_40905200_40906200	chr22_42062400_42063800	0.0202	0.168	0.454	no
ENSG00000100393	chr22_40905200_40906200	chr22_42141800_42143000	-0.0042	0.774	0.966	no
ENSG00000100393	chr22_40905200_40906200	chr22_42147000_42149400	-0.00463	0.752	0.966	no
ENSG00000100393	chr22_40905200_40906200	chr22_42227200_42228000	-0.00166	0.91	0.966	no
ENSG00000100393	chr22_40905200_40906200	chr22_42232000_42233400	0.157	4.13e-27	3.44e-24	yes
ENSG00000100393	chr22_40905200_40906200	chr22_42239200_42239600	-0.00304	0.835	0.966	no
ENSG00000100393	chr22_40905200_40906200	chr22_42244600_42245000	-0.00373	0.799	0.966	no
ENSG00000100393	chr22_40905200_40906200	chr22_42256000_42258400	-0.00731	0.618	0.966	no
ENSG00000100393	chr22_40905200_40906200	chr22_42258800_42262000	-0.00929	0.526	0.966	no
ENSG00000100393	chr22_40905200_40906200	chr22_42279200_42281000	-0.00215	0.883	0.966	no
ENSG00000100393	chr22_40905200_40906200	chr22_42284000_42285200	-0.000679	0.963	0.971	no
ENSG00000100393	chr22_40905200_40906200	chr22_42316600_42318000	0.0293	0.0452	0.159	no
ENSG00000100393	chr22_40905200_40906200	chr22_42319200_42320000	-0.00263	0.857	0.966	no
ENSG00000100393	chr22_40905200_40906200	chr22_42322800_42324600	0.0122	0.405	0.888	no
ENSG00000100393	chr22_40905200_40906200	chr22_42325200_42325800	-0.00236	0.872	0.966	no
ENSG00000100393	chr22_40905200_40906200	chr22_42327200_42328800	-0.00894	0.542	0.966	no
ENSG00000100393	chr22_40905200_40906200	chr22_42329600_42335000	-0.0138	0.348	0.797	no
ENSG00000100393	chr22_40905200_40906200	chr22_42335800_42338000	0.0279	0.0566	0.191	no
ENSG00000100393	chr22_40905200_40906200	chr22_42339000_42340600	-0.00385	0.792	0.966	no
ENSG00000100393	chr22_40905200_40906200	chr22_42418200_42419200	-0.00263	0.857	0.966	no
ENSG00000100393	chr22_40905200_40906200	chr22_42425800_42428600	0.0191	0.192	0.502	no
ENSG00000100393	chr22_40905200_40906200	chr22_42470200_42470600	-0.00367	0.802	0.966	no
ENSG00000100401	chr22_40905200_40906200	chr22_40930200_40932000	0.175	4.62e-10	2.84e-08	yes
ENSG00000100401	chr22_40905200_40906200	chr22_40987800_40989600	-0.0031	0.913	0.966	no
ENSG00000100401	chr22_40905200_40906200	chr22_41160200_41161200	-0.00113	0.968	0.974	no
ENSG00000100401	chr22_40905200_40906200	chr22_41361400_41362400	-0.000796	0.978	0.98	no
ENSG00000100401	chr22_40905200_40906200	chr22_41613400_41614200	-0.0041	0.885	0.966	no
ENSG00000100401	chr22_40905200_40906200	chr22_41873600_41875800	-0.00621	0.826	0.966	no
ENSG00000100401	chr22_40905200_40906200	chr22_41877800_41879000	-0.00299	0.916	0.966	no
ENSG00000100401	chr22_40905200_40906200	chr22_42062400_42063800	-0.00512	0.856	0.966	no
ENSG00000100401	chr22_40905200_40906200	chr22_42141800_42143000	-0.0032	0.91	0.966	no
ENSG00000100401	chr22_40905200_40906200	chr22_42147000_42149400	-0.00253	0.929	0.966	no
ENSG00000100401	chr22_40905200_40906200	chr22_42227200_42228000	-0.00113	0.968	0.974	no
ENSG00000100401	chr22_40905200_40906200	chr22_42232000_42233400	-0.00113	0.968	0.974	no
ENSG00000100401	chr22_40905200_40906200	chr22_42239200_42239600	-0.00195	0.945	0.966	no
ENSG00000100401	chr22_40905200_40906200	chr22_42244600_42245000	-0.00211	0.94	0.966	no
ENSG00000100401	chr22_40905200_40906200	chr22_42256000_42258400	-0.00512	0.856	0.966	no
ENSG00000100401	chr22_40905200_40906200	chr22_42258800_42262000	-0.00632	0.823	0.966	no
ENSG00000100401	chr22_40905200_40906200	chr22_42279200_42281000	-0.00113	0.968	0.974	no
ENSG00000100401	chr22_40905200_40906200	chr22_42316600_42318000	0.113	6.1e-05	0.000724	yes
ENSG00000100401	chr22_40905200_40906200	chr22_42319200_42320000	-0.00178	0.95	0.967	no
ENSG00000100401	chr22_40905200_40906200	chr22_42322800_42324600	-0.00701	0.804	0.966	no
ENSG00000100401	chr22_40905200_40906200	chr22_42325200_42325800	-0.00178	0.95	0.967	no
ENSG00000100401	chr22_40905200_40906200	chr22_42327200_42328800	-0.00626	0.824	0.966	no
ENSG00000100401	chr22_40905200_40906200	chr22_42329600_42335000	-0.00887	0.753	0.966	no
ENSG00000100401	chr22_40905200_40906200	chr22_42335800_42338000	0.0744	0.0083	0.0408	yes
ENSG00000100401	chr22_40905200_40906200	chr22_42339000_42340600	-0.00277	0.922	0.966	no
ENSG00000100401	chr22_40905200_40906200	chr22_42418200_42419200	-0.00226	0.936	0.966	no
ENSG00000100401	chr22_40905200_40906200	chr22_42425800_42428600	-0.00505	0.858	0.966	no
ENSG00000100401	chr22_40905200_40906200	chr22_42470200_42470600	-0.00226	0.936	0.966	no
ENSG00000100401	chr22_40905200_40906200	chr22_42573600_42577800	-0.00159	0.955	0.968	no
ENSG00000100401	chr22_40905200_40906200	chr22_42597000_42598800	-0.00113	0.968	0.974	no
ENSG00000100403	chr22_40905200_40906200	chr22_40930200_40932000	0.087	0.000104	0.00113	yes
ENSG00000100403	chr22_40905200_40906200	chr22_40987800_40989600	0.0531	0.018	0.0762	no
ENSG00000100403	chr22_40905200_40906200	chr22_41047400_41048400	-0.00339	0.88	0.966	no
ENSG00000100403	chr22_40905200_40906200	chr22_41160200_41161200	-0.00372	0.869	0.966	no
ENSG00000100403	chr22_40905200_40906200	chr22_41361400_41362400	-0.00263	0.907	0.966	no
ENSG00000100403	chr22_40905200_40906200	chr22_41613400_41614200	0.0445	0.0476	0.166	no
ENSG00000100403	chr22_40905200_40906200	chr22_41873600_41875800	-0.0143	0.525	0.966	no
ENSG00000100403	chr22_40905200_40906200	chr22_41877800_41879000	-0.00589	0.793	0.966	no
ENSG00000100403	chr22_40905200_40906200	chr22_42062400_42063800	0.027	0.229	0.578	no
ENSG00000100403	chr22_40905200_40906200	chr22_42141800_42143000	-0.00698	0.756	0.966	no
ENSG00000100403	chr22_40905200_40906200	chr22_42147000_42149400	-0.00548	0.807	0.966	no
ENSG00000100403	chr22_40905200_40906200	chr22_42227200_42228000	-0.00303	0.893	0.966	no
ENSG00000100403	chr22_40905200_40906200	chr22_42232000_42233400	-0.00263	0.907	0.966	no
ENSG00000100403	chr22_40905200_40906200	chr22_42239200_42239600	-0.00504	0.822	0.966	no
ENSG00000100403	chr22_40905200_40906200	chr22_42244600_42245000	-0.00527	0.815	0.966	no
ENSG00000100403	chr22_40905200_40906200	chr22_42256000_42258400	0.0266	0.235	0.59	no
ENSG00000100403	chr22_40905200_40906200	chr22_42258800_42262000	0.0164	0.465	0.966	no
ENSG00000100403	chr22_40905200_40906200	chr22_42279200_42281000	-0.0043	0.848	0.966	no
ENSG00000100403	chr22_40905200_40906200	chr22_42284000_42285200	-0.00152	0.946	0.966	no
ENSG00000100403	chr22_40905200_40906200	chr22_42316600_42318000	0.0455	0.0428	0.153	no
ENSG00000100403	chr22_40905200_40906200	chr22_42319200_42320000	-0.00372	0.869	0.966	no
ENSG00000100403	chr22_40905200_40906200	chr22_42322800_42324600	0.0143	0.523	0.966	no
ENSG00000100403	chr22_40905200_40906200	chr22_42325200_42325800	-0.00263	0.907	0.966	no
ENSG00000100403	chr22_40905200_40906200	chr22_42327200_42328800	-0.0145	0.52	0.966	no
ENSG00000100403	chr22_40905200_40906200	chr22_42329600_42335000	0.00389	0.862	0.966	no
ENSG00000100403	chr22_40905200_40906200	chr22_42335800_42338000	0.0656	0.00345	0.02	yes
ENSG00000100403	chr22_40905200_40906200	chr22_42339000_42340600	-0.00609	0.786	0.966	no
ENSG00000100403	chr22_40905200_40906200	chr22_42418200_42419200	-0.00527	0.815	0.966	no
ENSG00000100403	chr22_40905200_40906200	chr22_42425800_42428600	-0.0134	0.551	0.966	no
ENSG00000100403	chr22_40905200_40906200	chr22_42470200_42470600	-0.0043	0.848	0.966	no
ENSG00000100403	chr22_40905200_40906200	chr22_42568000_42569000	-0.00303	0.893	0.966	no
ENSG00000100403	chr22_40905200_40906200	chr22_42573600_42577800	-0.00263	0.907	0.966	no
ENSG00000100403	chr22_40905200_40906200	chr22_42597000_42598800	-0.00339	0.88	0.966	no
ENSG00000100403	chr22_40905200_40906200	chr22_42696000_42696600	-0.00456	0.839	0.966	no
ENSG00000100410	chr22_40905200_40906200	chr22_40930200_40932000	0.22	2.75e-07	7.44e-06	yes
ENSG00000100410	chr22_40905200_40906200	chr22_40987800_40989600	-0.00496	0.909	0.966	no
ENSG00000100410	chr22_40905200_40906200	chr22_41160200_41161200	-0.00324	0.94	0.966	no
ENSG00000100410	chr22_40905200_40906200	chr22_41361400_41362400	-0.00187	0.966	0.972	no
ENSG00000100410	chr22_40905200_40906200	chr22_41613400_41614200	-0.00531	0.902	0.966	no
ENSG00000100410	chr22_40905200_40906200	chr22_41873600_41875800	-0.00934	0.829	0.966	no
ENSG00000100410	chr22_40905200_40906200	chr22_41877800_41879000	-0.00419	0.923	0.966	no
ENSG00000100410	chr22_40905200_40906200	chr22_42062400_42063800	-0.00781	0.857	0.966	no
ENSG00000100410	chr22_40905200_40906200	chr22_42141800_42143000	-0.00496	0.909	0.966	no
ENSG00000100410	chr22_40905200_40906200	chr22_42147000_42149400	-0.00459	0.915	0.966	no
ENSG00000100410	chr22_40905200_40906200	chr22_42227200_42228000	-0.00264	0.951	0.967	no
ENSG00000100410	chr22_40905200_40906200	chr22_42239200_42239600	-0.00264	0.951	0.967	no
ENSG00000100410	chr22_40905200_40906200	chr22_42244600_42245000	-0.00374	0.931	0.966	no
ENSG00000100410	chr22_40905200_40906200	chr22_42256000_42258400	-0.00781	0.857	0.966	no
ENSG00000100410	chr22_40905200_40906200	chr22_42258800_42262000	-0.0109	0.802	0.966	no
ENSG00000100410	chr22_40905200_40906200	chr22_42316600_42318000	0.157	0.000271	0.00249	yes
ENSG00000100410	chr22_40905200_40906200	chr22_42319200_42320000	-0.00187	0.966	0.972	no
ENSG00000100410	chr22_40905200_40906200	chr22_42322800_42324600	-0.0116	0.789	0.966	no
ENSG00000100410	chr22_40905200_40906200	chr22_42325200_42325800	-0.00264	0.951	0.967	no
ENSG00000100410	chr22_40905200_40906200	chr22_42327200_42328800	-0.00994	0.818	0.966	no
ENSG00000100410	chr22_40905200_40906200	chr22_42329600_42335000	-0.0152	0.726	0.966	no
ENSG00000100410	chr22_40905200_40906200	chr22_42335800_42338000	0.105	0.0151	0.0662	no
ENSG00000100410	chr22_40905200_40906200	chr22_42339000_42340600	-0.00374	0.931	0.966	no
ENSG00000100410	chr22_40905200_40906200	chr22_42418200_42419200	-0.00264	0.951	0.967	no
ENSG00000100410	chr22_40905200_40906200	chr22_42425800_42428600	-0.0085	0.844	0.966	no
ENSG00000100410	chr22_40905200_40906200	chr22_42470200_42470600	-0.00374	0.931	0.966	no
ENSG00000100410	chr22_40905200_40906200	chr22_42568000_42569000	-0.00187	0.966	0.972	no
ENSG00000100410	chr22_40905200_40906200	chr22_42573600_42577800	-0.00324	0.94	0.966	no
ENSG00000100410	chr22_40905200_40906200	chr22_42597000_42598800	-0.00187	0.966	0.972	no
ENSG00000100410	chr22_40905200_40906200	chr22_42696000_42696600	-0.00264	0.951	0.967	no
ENSG00000100410	chr22_40905200_40906200	chr22_42814800_42816400	-0.0116	0.789	0.966	no
ENSG00000100412	chr22_40905200_40906200	chr22_40930200_40932000	0.106	1.3e-07	3.91e-06	yes
ENSG00000100412	chr22_40905200_40906200	chr22_40987800_40989600	0.0671	0.000875	0.00654	yes
ENSG00000100412	chr22_40905200_40906200	chr22_41047400_41048400	-0.00223	0.912	0.966	no
ENSG00000100412	chr22_40905200_40906200	chr22_41160200_41161200	-0.00223	0.912	0.966	no
ENSG00000100412	chr22_40905200_40906200	chr22_41361400_41362400	-0.00141	0.944	0.966	no
ENSG00000100412	chr22_40905200_40906200	chr22_41613400_41614200	0.0571	0.00461	0.0254	yes
ENSG00000100412	chr22_40905200_40906200	chr22_41873600_41875800	-0.00889	0.659	0.966	no
ENSG00000100412	chr22_40905200_40906200	chr22_41877800_41879000	-0.004	0.843	0.966	no
ENSG00000100412	chr22_40905200_40906200	chr22_42062400_42063800	0.0361	0.0736	0.235	no
ENSG00000100412	chr22_40905200_40906200	chr22_42141800_42143000	-0.00511	0.8	0.966	no
ENSG00000100412	chr22_40905200_40906200	chr22_42147000_42149400	-0.00531	0.793	0.966	no
ENSG00000100412	chr22_40905200_40906200	chr22_42227200_42228000	-0.00173	0.932	0.966	no
ENSG00000100412	chr22_40905200_40906200	chr22_42232000_42233400	-0.00141	0.944	0.966	no
ENSG00000100412	chr22_40905200_40906200	chr22_42239200_42239600	-0.00282	0.889	0.966	no
ENSG00000100412	chr22_40905200_40906200	chr22_42244600_42245000	-0.00387	0.848	0.966	no
ENSG00000100412	chr22_40905200_40906200	chr22_42256000_42258400	0.0411	0.0415	0.149	no
ENSG00000100412	chr22_40905200_40906200	chr22_42258800_42262000	0.0292	0.148	0.409	no
ENSG00000100412	chr22_40905200_40906200	chr22_42279200_42281000	-0.00173	0.932	0.966	no
ENSG00000100412	chr22_40905200_40906200	chr22_42284000_42285200	-0.000997	0.961	0.97	no
ENSG00000100412	chr22_40905200_40906200	chr22_42316600_42318000	0.0643	0.00142	0.00973	yes
ENSG00000100412	chr22_40905200_40906200	chr22_42319200_42320000	-0.00282	0.889	0.966	no
ENSG00000100412	chr22_40905200_40906200	chr22_42322800_42324600	0.0231	0.252	0.623	no
ENSG00000100412	chr22_40905200_40906200	chr22_42325200_42325800	-0.003	0.882	0.966	no
ENSG00000100412	chr22_40905200_40906200	chr22_42327200_42328800	-0.0104	0.607	0.966	no
ENSG00000100412	chr22_40905200_40906200	chr22_42329600_42335000	-0.0161	0.425	0.918	no
ENSG00000100412	chr22_40905200_40906200	chr22_42335800_42338000	0.082	4.71e-05	0.000583	yes
ENSG00000100412	chr22_40905200_40906200	chr22_42339000_42340600	-0.00531	0.793	0.966	no
ENSG00000100412	chr22_40905200_40906200	chr22_42418200_42419200	-0.003	0.882	0.966	no
ENSG00000100412	chr22_40905200_40906200	chr22_42425800_42428600	-0.00986	0.625	0.966	no
ENSG00000100412	chr22_40905200_40906200	chr22_42470200_42470600	-0.00387	0.848	0.966	no
ENSG00000100412	chr22_40905200_40906200	chr22_42568000_42569000	-0.00282	0.889	0.966	no
ENSG00000100412	chr22_40905200_40906200	chr22_42573600_42577800	-0.0036	0.858	0.966	no
ENSG00000100412	chr22_40905200_40906200	chr22_42597000_42598800	-0.002	0.921	0.966	no
ENSG00000100412	chr22_40905200_40906200	chr22_42696000_42696600	-0.00264	0.896	0.966	no
ENSG00000100412	chr22_40905200_40906200	chr22_42814800_42816400	0.0246	0.222	0.564	no
ENSG00000176177	chr22_40905200_40906200	chr22_40930200_40932000	-0.0146	0.833	0.966	no
ENSG00000176177	chr22_40905200_40906200	chr22_40987800_40989600	-0.00675	0.922	0.966	no
ENSG00000176177	chr22_40905200_40906200	chr22_41047400_41048400	-0.00476	0.945	0.966	no
ENSG00000183864	chr22_40905200_40906200	chr22_40930200_40932000	0.1	0.000106	0.00114	yes
ENSG00000183864	chr22_40905200_40906200	chr22_40987800_40989600	0.119	4.29e-06	7.75e-05	yes
ENSG00000183864	chr22_40905200_40906200	chr22_41047400_41048400	-0.00201	0.938	0.966	no
ENSG00000183864	chr22_40905200_40906200	chr22_41160200_41161200	-0.00233	0.928	0.966	no
ENSG00000183864	chr22_40905200_40906200	chr22_41361400_41362400	-0.00116	0.964	0.971	no
ENSG00000183864	chr22_40905200_40906200	chr22_41613400_41614200	0.095	0.000237	0.00223	yes
ENSG00000183864	chr22_40905200_40906200	chr22_41873600_41875800	-0.00835	0.747	0.966	no
ENSG00000183864	chr22_40905200_40906200	chr22_41877800_41879000	-0.00421	0.871	0.966	no
ENSG00000183864	chr22_40905200_40906200	chr22_42062400_42063800	0.0748	0.00384	0.0218	yes
ENSG00000183864	chr22_40905200_40906200	chr22_42141800_42143000	-0.00496	0.848	0.966	no
ENSG00000183864	chr22_40905200_40906200	chr22_42147000_42149400	-0.00523	0.84	0.966	no
ENSG00000183864	chr22_40905200_40906200	chr22_42227200_42228000	-0.00233	0.928	0.966	no
ENSG00000183864	chr22_40905200_40906200	chr22_42232000_42233400	-0.00201	0.938	0.966	no
ENSG00000183864	chr22_40905200_40906200	chr22_42239200_42239600	-0.00308	0.905	0.966	no
ENSG00000183864	chr22_40905200_40906200	chr22_42244600_42245000	-0.00368	0.887	0.966	no
ENSG00000183864	chr22_40905200_40906200	chr22_42256000_42258400	0.0739	0.00427	0.0238	yes
ENSG00000183864	chr22_40905200_40906200	chr22_42258800_42262000	-0.0098	0.705	0.966	no
ENSG00000183864	chr22_40905200_40906200	chr22_42279200_42281000	-0.00116	0.964	0.971	no
ENSG00000183864	chr22_40905200_40906200	chr22_42316600_42318000	-0.0121	0.641	0.966	no
ENSG00000183864	chr22_40905200_40906200	chr22_42319200_42320000	-0.00233	0.928	0.966	no
ENSG00000183864	chr22_40905200_40906200	chr22_42322800_42324600	-0.0122	0.637	0.966	no
ENSG00000183864	chr22_40905200_40906200	chr22_42325200_42325800	-0.0026	0.92	0.966	no
ENSG00000183864	chr22_40905200_40906200	chr22_42327200_42328800	-0.00995	0.701	0.966	no
ENSG00000183864	chr22_40905200_40906200	chr22_42329600_42335000	-0.0152	0.557	0.966	no
ENSG00000183864	chr22_40905200_40906200	chr22_42335800_42338000	0.0249	0.337	0.778	no
ENSG00000183864	chr22_40905200_40906200	chr22_42339000_42340600	-0.00421	0.871	0.966	no
ENSG00000183864	chr22_40905200_40906200	chr22_42418200_42419200	-0.00329	0.899	0.966	no
ENSG00000183864	chr22_40905200_40906200	chr22_42425800_42428600	0.0663	0.0104	0.0489	yes
ENSG00000183864	chr22_40905200_40906200	chr22_42470200_42470600	-0.00437	0.866	0.966	no
ENSG00000183864	chr22_40905200_40906200	chr22_42568000_42569000	-0.00116	0.964	0.971	no
ENSG00000183864	chr22_40905200_40906200	chr22_42573600_42577800	-0.00285	0.912	0.966	no
ENSG00000183864	chr22_40905200_40906200	chr22_42597000_42598800	-0.00164	0.949	0.967	no
ENSG00000183864	chr22_40905200_40906200	chr22_42696000_42696600	-0.00329	0.899	0.966	no
ENSG00000183864	chr22_40905200_40906200	chr22_42814800_42816400	0.0515	0.0467	0.164	no
ENSG00000196236	chr22_40905200_40906200	chr22_40930200_40932000	0.0902	0.000604	0.00482	yes
ENSG00000196236	chr22_40905200_40906200	chr22_40987800_40989600	-0.00436	0.869	0.966	no
ENSG00000196236	chr22_40905200_40906200	chr22_41047400_41048400	-0.0027	0.919	0.966	no
ENSG00000196236	chr22_40905200_40906200	chr22_41160200_41161200	-0.00241	0.927	0.966	no
ENSG00000196236	chr22_40905200_40906200	chr22_41361400_41362400	-0.0012	0.964	0.971	no
ENSG00000196236	chr22_40905200_40906200	chr22_41613400_41614200	-0.00607	0.818	0.966	no
ENSG00000196236	chr22_40905200_40906200	chr22_41873600_41875800	-0.00952	0.718	0.966	no
ENSG00000196236	chr22_40905200_40906200	chr22_41877800_41879000	-0.00419	0.874	0.966	no
ENSG00000196236	chr22_40905200_40906200	chr22_42062400_42063800	-0.00782	0.767	0.966	no
ENSG00000196236	chr22_40905200_40906200	chr22_42141800_42143000	-0.00452	0.864	0.966	no
ENSG00000196236	chr22_40905200_40906200	chr22_42147000_42149400	-0.00499	0.85	0.966	no
ENSG00000196236	chr22_40905200_40906200	chr22_42227200_42228000	-0.0027	0.919	0.966	no
ENSG00000196236	chr22_40905200_40906200	chr22_42232000_42233400	-0.0017	0.949	0.967	no
ENSG00000196236	chr22_40905200_40906200	chr22_42239200_42239600	-0.00295	0.911	0.966	no
ENSG00000196236	chr22_40905200_40906200	chr22_42244600_42245000	-0.00452	0.864	0.966	no
ENSG00000196588	chr22_40905200_40906200	chr22_40930200_40932000	0.0525	3.07e-05	0.000408	yes
ENSG00000196588	chr22_40905200_40906200	chr22_40987800_40989600	0.03	0.0174	0.0741	no
ENSG00000196588	chr22_40905200_40906200	chr22_41047400_41048400	-0.00167	0.895	0.966	no
ENSG00000196588	chr22_40905200_40906200	chr22_41160200_41161200	-0.0019	0.88	0.966	no
ENSG00000196588	chr22_40905200_40906200	chr22_41361400_41362400	-0.000527	0.967	0.973	no
ENSG00000196588	chr22_40905200_40906200	chr22_41613400_41614200	0.0244	0.0526	0.18	no
ENSG00000196588	chr22_40905200_40906200	chr22_41873600_41875800	0.0143	0.255	0.629	no
ENSG00000196588	chr22_40905200_40906200	chr22_41877800_41879000	-0.00343	0.786	0.966	no
ENSG00000239900	chr22_40905200_40906200	chr22_40930200_40932000	0.156	3.18e-09	1.56e-07	yes
ENSG00000239900	chr22_40905200_40906200	chr22_40987800_40989600	0.129	9.64e-07	2.18e-05	yes
ENSG00000239900	chr22_40905200_40906200	chr22_41047400_41048400	-0.0014	0.958	0.969	no
ENSG00000239900	chr22_40905200_40906200	chr22_41160200_41161200	-0.00281	0.916	0.966	no
ENSG00000239900	chr22_40905200_40906200	chr22_41361400_41362400	-0.0014	0.958	0.969	no
ENSG00000239900	chr22_40905200_40906200	chr22_41613400_41614200	0.08	0.00247	0.0153	yes
ENSG00000100351	chr22_40930200_40932000	chr22_40987800_40989600	0.0506	0.00019	0.00185	yes
ENSG00000100351	chr22_40930200_40932000	chr22_41047400_41048400	-0.00498	0.713	0.966	no
ENSG00000100351	chr22_40930200_40932000	chr22_41160200_41161200	0.0174	0.2	0.52	no
ENSG00000100354	chr22_40930200_40932000	chr22_40987800_40989600	0.044	7.91e-05	0.000898	no
ENSG00000100354	chr22_40930200_40932000	chr22_41047400_41048400	0.0232	0.0378	0.138	no
ENSG00000100354	chr22_40930200_40932000	chr22_41160200_41161200	0.0188	0.0928	0.283	no
ENSG00000100354	chr22_40930200_40932000	chr22_41361400_41362400	0.0567	3.69e-07	9.57e-06	yes
ENSG00000100359	chr22_40930200_40932000	chr22_40987800_40989600	-0.0173	0.627	0.966	no
ENSG00000100359	chr22_40930200_40932000	chr22_41047400_41048400	-0.00672	0.85	0.966	no
ENSG00000100359	chr22_40930200_40932000	chr22_41361400_41362400	-0.00475	0.894	0.966	no
ENSG00000100359	chr22_40930200_40932000	chr22_41613400_41614200	-0.0173	0.627	0.966	no
ENSG00000100372	chr22_40930200_40932000	chr22_40987800_40989600	0.0867	8.51e-05	0.000954	yes
ENSG00000100372	chr22_40930200_40932000	chr22_41047400_41048400	-0.00662	0.764	0.966	no
ENSG00000100372	chr22_40930200_40932000	chr22_41160200_41161200	0.0535	0.0154	0.067	no
ENSG00000100372	chr22_40930200_40932000	chr22_41361400_41362400	0.102	3.72e-06	6.86e-05	yes
ENSG00000100372	chr22_40930200_40932000	chr22_41613400_41614200	0.0245	0.267	0.651	no
ENSG00000100372	chr22_40930200_40932000	chr22_41873600_41875800	0.0263	0.235	0.589	no
ENSG00000100372	chr22_40930200_40932000	chr22_41877800_41879000	-0.0152	0.49	0.966	no
ENSG00000100372	chr22_40930200_40932000	chr22_42062400_42063800	0.0595	0.00701	0.0356	yes
ENSG00000100372	chr22_40930200_40932000	chr22_42141800_42143000	-0.0141	0.524	0.966	no
ENSG00000100372	chr22_40930200_40932000	chr22_42147000_42149400	0.036	0.103	0.307	no
ENSG00000100380	chr22_40930200_40932000	chr22_40987800_40989600	0.1	2.23e-05	0.000311	yes
ENSG00000100380	chr22_40930200_40932000	chr22_41047400_41048400	-0.00913	0.7	0.966	no
ENSG00000100380	chr22_40930200_40932000	chr22_41160200_41161200	-0.00834	0.725	0.966	no
ENSG00000100380	chr22_40930200_40932000	chr22_41361400_41362400	-0.00372	0.875	0.966	no
ENSG00000100380	chr22_40930200_40932000	chr22_41613400_41614200	0.0614	0.00955	0.0457	yes
ENSG00000100380	chr22_40930200_40932000	chr22_41873600_41875800	0.0458	0.053	0.181	no
ENSG00000100380	chr22_40930200_40932000	chr22_41877800_41879000	-0.0135	0.57	0.966	no
ENSG00000100380	chr22_40930200_40932000	chr22_42062400_42063800	0.0536	0.0236	0.0947	no
ENSG00000100380	chr22_40930200_40932000	chr22_42141800_42143000	-0.0163	0.491	0.966	no
ENSG00000100380	chr22_40930200_40932000	chr22_42147000_42149400	0.0573	0.0156	0.0678	no
ENSG00000100380	chr22_40930200_40932000	chr22_42227200_42228000	0.0698	0.00318	0.0188	yes
ENSG00000100380	chr22_40930200_40932000	chr22_42232000_42233400	-0.00527	0.824	0.966	no
ENSG00000100380	chr22_40930200_40932000	chr22_42239200_42239600	0.081	0.000619	0.00492	yes
ENSG00000100380	chr22_40930200_40932000	chr22_42244600_42245000	0.0222	0.349	0.799	no
ENSG00000100387	chr22_40930200_40932000	chr22_40987800_40989600	-0.0222	0.507	0.966	no
ENSG00000100387	chr22_40930200_40932000	chr22_41160200_41161200	-0.00865	0.796	0.966	no
ENSG00000100387	chr22_40930200_40932000	chr22_41361400_41362400	0.183	3.6e-08	1.29e-06	yes
ENSG00000100387	chr22_40930200_40932000	chr22_41613400_41614200	-0.0262	0.434	0.931	no
ENSG00000100387	chr22_40930200_40932000	chr22_41873600_41875800	0.0735	0.0279	0.108	no
ENSG00000100387	chr22_40930200_40932000	chr22_41877800_41879000	-0.0162	0.628	0.966	no
ENSG00000100387	chr22_40930200_40932000	chr22_42062400_42063800	0.0867	0.00943	0.0452	yes
ENSG00000100387	chr22_40930200_40932000	chr22_42141800_42143000	-0.0184	0.582	0.966	no
ENSG00000100387	chr22_40930200_40932000	chr22_42147000_42149400	0.0554	0.0975	0.294	no
ENSG00000100387	chr22_40930200_40932000	chr22_42227200_42228000	0.071	0.0337	0.126	no
ENSG00000100387	chr22_40930200_40932000	chr22_42232000_42233400	-0.0106	0.751	0.966	no
ENSG00000100387	chr22_40930200_40932000	chr22_42239200_42239600	-0.0122	0.714	0.966	no
ENSG00000100387	chr22_40930200_40932000	chr22_42244600_42245000	0.071	0.0337	0.126	no
ENSG00000100387	chr22_40930200_40932000	chr22_42256000_42258400	0.0735	0.0279	0.108	no
ENSG00000100387	chr22_40930200_40932000	chr22_42258800_42262000	0.0355	0.288	0.691	no
ENSG00000100387	chr22_40930200_40932000	chr22_42279200_42281000	-0.0106	0.751	0.966	no
ENSG00000100387	chr22_40930200_40932000	chr22_42284000_42285200	-0.00611	0.855	0.966	no
ENSG00000100387	chr22_40930200_40932000	chr22_42316600_42318000	0.146	1.21e-05	0.000186	yes
ENSG00000100387	chr22_40930200_40932000	chr22_42319200_42320000	-0.00611	0.855	0.966	no
ENSG00000100387	chr22_40930200_40932000	chr22_42322800_42324600	0.0788	0.0183	0.0773	no
ENSG00000100387	chr22_40930200_40932000	chr22_42325200_42325800	0.183	3.6e-08	1.29e-06	yes
ENSG00000100387	chr22_40930200_40932000	chr22_42327200_42328800	0.134	6.08e-05	0.000721	yes
ENSG00000100387	chr22_40930200_40932000	chr22_42329600_42335000	0.171	2.53e-07	6.94e-06	yes
ENSG00000100387	chr22_40930200_40932000	chr22_42335800_42338000	0.0538	0.108	0.318	no
ENSG00000100387	chr22_40930200_40932000	chr22_42339000_42340600	-0.0137	0.682	0.966	no
ENSG00000100393	chr22_40930200_40932000	chr22_40987800_40989600	0.0571	9.71e-05	0.00106	yes
ENSG00000100393	chr22_40930200_40932000	chr22_41047400_41048400	-0.00467	0.75	0.966	no
ENSG00000100393	chr22_40930200_40932000	chr22_41160200_41161200	-0.00592	0.686	0.966	no
ENSG00000100393	chr22_40930200_40932000	chr22_41361400_41362400	0.0569	0.000102	0.00111	yes
ENSG00000100393	chr22_40930200_40932000	chr22_41613400_41614200	0.0214	0.143	0.399	no
ENSG00000100393	chr22_40930200_40932000	chr22_41873600_41875800	0.0354	0.0156	0.0678	no
ENSG00000100393	chr22_40930200_40932000	chr22_41877800_41879000	-0.0111	0.449	0.952	no
ENSG00000100393	chr22_40930200_40932000	chr22_42062400_42063800	0.0222	0.13	0.37	no
ENSG00000100393	chr22_40930200_40932000	chr22_42141800_42143000	-0.0129	0.377	0.846	no
ENSG00000100393	chr22_40930200_40932000	chr22_42147000_42149400	0.0168	0.251	0.622	no
ENSG00000100393	chr22_40930200_40932000	chr22_42227200_42228000	0.0377	0.0101	0.0478	no
ENSG00000100393	chr22_40930200_40932000	chr22_42232000_42233400	-0.00418	0.775	0.966	no
ENSG00000100393	chr22_40930200_40932000	chr22_42239200_42239600	0.0141	0.336	0.776	no
ENSG00000100393	chr22_40930200_40932000	chr22_42244600_42245000	0.0461	0.00165	0.011	no
ENSG00000100393	chr22_40930200_40932000	chr22_42256000_42258400	0.0274	0.0615	0.204	no
ENSG00000100393	chr22_40930200_40932000	chr22_42258800_42262000	0.051	0.000491	0.00406	yes
ENSG00000100393	chr22_40930200_40932000	chr22_42279200_42281000	-0.00661	0.652	0.966	no
ENSG00000100393	chr22_40930200_40932000	chr22_42284000_42285200	-0.00209	0.887	0.966	no
ENSG00000100393	chr22_40930200_40932000	chr22_42316600_42318000	0.0661	6.25e-06	0.000107	yes
ENSG00000100393	chr22_40930200_40932000	chr22_42319200_42320000	-0.00811	0.58	0.966	no
ENSG00000100393	chr22_40930200_40932000	chr22_42322800_42324600	0.0501	0.000619	0.00492	yes
ENSG00000100393	chr22_40930200_40932000	chr22_42325200_42325800	0.023	0.116	0.337	no
ENSG00000100393	chr22_40930200_40932000	chr22_42327200_42328800	0.0716	1e-06	2.26e-05	yes
ENSG00000100393	chr22_40930200_40932000	chr22_42329600_42335000	0.0702	1.59e-06	3.34e-05	yes
ENSG00000100393	chr22_40930200_40932000	chr22_42335800_42338000	0.0473	0.00123	0.00863	no
ENSG00000100393	chr22_40930200_40932000	chr22_42339000_42340600	0.0253	0.0841	0.261	no
ENSG00000100393	chr22_40930200_40932000	chr22_42418200_42419200	-0.00811	0.58	0.966	no
ENSG00000100393	chr22_40930200_40932000	chr22_42425800_42428600	0.0291	0.0469	0.164	no
ENSG00000100393	chr22_40930200_40932000	chr22_42470200_42470600	0.0277	0.0583	0.195	no
ENSG00000100395	chr22_40930200_40932000	chr22_40987800_40989600	0.186	8.26e-06	0.000135	yes
ENSG00000100395	chr22_40930200_40932000	chr22_41047400_41048400	-0.00561	0.894	0.966	no
ENSG00000100395	chr22_40930200_40932000	chr22_41160200_41161200	-0.00561	0.894	0.966	no
ENSG00000100395	chr22_40930200_40932000	chr22_41613400_41614200	-0.017	0.687	0.966	no
ENSG00000100395	chr22_40930200_40932000	chr22_41873600_41875800	0.0385	0.36	0.817	no
ENSG00000100395	chr22_40930200_40932000	chr22_41877800_41879000	-0.0138	0.742	0.966	no
ENSG00000100395	chr22_40930200_40932000	chr22_42062400_42063800	0.124	0.00304	0.0181	yes
ENSG00000100395	chr22_40930200_40932000	chr22_42141800_42143000	-0.0188	0.655	0.966	no
ENSG00000100395	chr22_40930200_40932000	chr22_42147000_42149400	0.0784	0.0618	0.204	no
ENSG00000100395	chr22_40930200_40932000	chr22_42227200_42228000	-0.00794	0.85	0.966	no
ENSG00000100395	chr22_40930200_40932000	chr22_42239200_42239600	-0.00974	0.817	0.966	no
ENSG00000100395	chr22_40930200_40932000	chr22_42244600_42245000	0.218	1.49e-07	4.41e-06	yes
ENSG00000100395	chr22_40930200_40932000	chr22_42256000_42258400	0.163	9.5e-05	0.00105	yes
ENSG00000100395	chr22_40930200_40932000	chr22_42258800_42262000	0.0835	0.0466	0.163	no
ENSG00000100395	chr22_40930200_40932000	chr22_42316600_42318000	0.258	4.45e-10	2.75e-08	yes
ENSG00000100395	chr22_40930200_40932000	chr22_42319200_42320000	-0.00974	0.817	0.966	no
ENSG00000100395	chr22_40930200_40932000	chr22_42322800_42324600	0.155	0.000204	0.00197	yes
ENSG00000100395	chr22_40930200_40932000	chr22_42325200_42325800	0.218	1.49e-07	4.41e-06	yes
ENSG00000100395	chr22_40930200_40932000	chr22_42327200_42328800	0.0932	0.0261	0.103	no
ENSG00000100395	chr22_40930200_40932000	chr22_42329600_42335000	0.0543	0.196	0.511	no
ENSG00000100395	chr22_40930200_40932000	chr22_42335800_42338000	0.0929	0.0267	0.104	no
ENSG00000100395	chr22_40930200_40932000	chr22_42339000_42340600	-0.0149	0.722	0.966	no
ENSG00000100395	chr22_40930200_40932000	chr22_42418200_42419200	-0.00974	0.817	0.966	no
ENSG00000100395	chr22_40930200_40932000	chr22_42425800_42428600	-0.0242	0.565	0.966	no
ENSG00000100395	chr22_40930200_40932000	chr22_42470200_42470600	0.106	0.0111	0.0515	no
ENSG00000100395	chr22_40930200_40932000	chr22_42568000_42569000	-0.00561	0.894	0.966	no
ENSG00000100395	chr22_40930200_40932000	chr22_42573600_42577800	-0.0113	0.789	0.966	no
ENSG00000100395	chr22_40930200_40932000	chr22_42597000_42598800	-0.00561	0.894	0.966	no
ENSG00000100401	chr22_40930200_40932000	chr22_40987800_40989600	-0.0178	0.529	0.966	no
ENSG00000100401	chr22_40930200_40932000	chr22_41160200_41161200	0.12	1.91e-05	0.000273	yes
ENSG00000100401	chr22_40930200_40932000	chr22_41361400_41362400	-0.00456	0.872	0.966	no
ENSG00000100401	chr22_40930200_40932000	chr22_41613400_41614200	0.0475	0.0924	0.282	no
ENSG00000100401	chr22_40930200_40932000	chr22_41873600_41875800	-0.0115	0.684	0.966	no
ENSG00000100401	chr22_40930200_40932000	chr22_41877800_41879000	-0.0172	0.543	0.966	no
ENSG00000100401	chr22_40930200_40932000	chr22_42062400_42063800	0.0282	0.317	0.743	no
ENSG00000100401	chr22_40930200_40932000	chr22_42141800_42143000	-0.0184	0.516	0.966	no
ENSG00000100401	chr22_40930200_40932000	chr22_42147000_42149400	0.0424	0.133	0.377	no
ENSG00000100401	chr22_40930200_40932000	chr22_42227200_42228000	-0.00645	0.819	0.966	no
ENSG00000100401	chr22_40930200_40932000	chr22_42232000_42233400	-0.00645	0.819	0.966	no
ENSG00000100401	chr22_40930200_40932000	chr22_42239200_42239600	-0.0112	0.692	0.966	no
ENSG00000100401	chr22_40930200_40932000	chr22_42244600_42245000	0.0558	0.048	0.167	no
ENSG00000100401	chr22_40930200_40932000	chr22_42256000_42258400	0.0282	0.317	0.743	no
ENSG00000100401	chr22_40930200_40932000	chr22_42258800_42262000	0.0586	0.0379	0.138	no
ENSG00000100401	chr22_40930200_40932000	chr22_42279200_42281000	-0.00645	0.819	0.966	no
ENSG00000100401	chr22_40930200_40932000	chr22_42316600_42318000	0.024	0.396	0.875	no
ENSG00000100401	chr22_40930200_40932000	chr22_42319200_42320000	-0.0102	0.718	0.966	no
ENSG00000100401	chr22_40930200_40932000	chr22_42322800_42324600	0.00306	0.914	0.966	no
ENSG00000100401	chr22_40930200_40932000	chr22_42325200_42325800	0.07	0.013	0.0586	no
ENSG00000100401	chr22_40930200_40932000	chr22_42327200_42328800	0.0119	0.674	0.966	no
ENSG00000100401	chr22_40930200_40932000	chr22_42329600_42335000	0.0552	0.0506	0.174	no
ENSG00000100401	chr22_40930200_40932000	chr22_42335800_42338000	0.0606	0.0317	0.12	no
ENSG00000100401	chr22_40930200_40932000	chr22_42339000_42340600	0.0361	0.201	0.522	no
ENSG00000100401	chr22_40930200_40932000	chr22_42418200_42419200	-0.0129	0.647	0.966	no
ENSG00000100401	chr22_40930200_40932000	chr22_42425800_42428600	-0.0289	0.306	0.723	no
ENSG00000100401	chr22_40930200_40932000	chr22_42470200_42470600	-0.0129	0.647	0.966	no
ENSG00000100401	chr22_40930200_40932000	chr22_42573600_42577800	0.0805	0.00427	0.0238	yes
ENSG00000100401	chr22_40930200_40932000	chr22_42597000_42598800	-0.00645	0.819	0.966	no
ENSG00000100403	chr22_40930200_40932000	chr22_40987800_40989600	0.0611	0.00645	0.0333	yes
ENSG00000100403	chr22_40930200_40932000	chr22_41047400_41048400	-0.00791	0.725	0.966	no
ENSG00000100403	chr22_40930200_40932000	chr22_41160200_41161200	-0.00867	0.699	0.966	no
ENSG00000100403	chr22_40930200_40932000	chr22_41361400_41362400	0.0783	0.000482	0.004	yes
ENSG00000100403	chr22_40930200_40932000	chr22_41613400_41614200	0.0486	0.0304	0.116	no
ENSG00000100403	chr22_40930200_40932000	chr22_41873600_41875800	0.0315	0.161	0.438	no
ENSG00000100403	chr22_40930200_40932000	chr22_41877800_41879000	-0.0137	0.541	0.966	no
ENSG00000100403	chr22_40930200_40932000	chr22_42062400_42063800	0.0922	3.88e-05	0.000496	yes
ENSG00000100403	chr22_40930200_40932000	chr22_42141800_42143000	-0.0163	0.468	0.966	no
ENSG00000100403	chr22_40930200_40932000	chr22_42147000_42149400	0.0279	0.215	0.549	no
ENSG00000100403	chr22_40930200_40932000	chr22_42227200_42228000	0.0661	0.00324	0.0191	yes
ENSG00000100403	chr22_40930200_40932000	chr22_42232000_42233400	-0.00613	0.785	0.966	no
ENSG00000100403	chr22_40930200_40932000	chr22_42239200_42239600	0.0324	0.149	0.411	no
ENSG00000100403	chr22_40930200_40932000	chr22_42244600_42245000	0.03	0.181	0.481	no
ENSG00000100403	chr22_40930200_40932000	chr22_42256000_42258400	0.0738	0.00101	0.00734	yes
ENSG00000100403	chr22_40930200_40932000	chr22_42258800_42262000	0.0192	0.393	0.87	no
ENSG00000100403	chr22_40930200_40932000	chr22_42279200_42281000	-0.01	0.656	0.966	no
ENSG00000100403	chr22_40930200_40932000	chr22_42284000_42285200	-0.00354	0.875	0.966	no
ENSG00000100403	chr22_40930200_40932000	chr22_42316600_42318000	0.124	2.74e-08	1.02e-06	yes
ENSG00000100403	chr22_40930200_40932000	chr22_42319200_42320000	-0.00867	0.699	0.966	no
ENSG00000100403	chr22_40930200_40932000	chr22_42322800_42324600	0.0289	0.199	0.517	no
ENSG00000100403	chr22_40930200_40932000	chr22_42325200_42325800	0.163	3.05e-13	4.02e-11	yes
ENSG00000100403	chr22_40930200_40932000	chr22_42327200_42328800	0.0784	0.000472	0.00393	yes
ENSG00000100403	chr22_40930200_40932000	chr22_42329600_42335000	0.0615	0.00616	0.032	yes
ENSG00000100403	chr22_40930200_40932000	chr22_42335800_42338000	0.13	6.4e-09	2.87e-07	yes
ENSG00000100403	chr22_40930200_40932000	chr22_42339000_42340600	0.0225	0.317	0.743	no
ENSG00000100403	chr22_40930200_40932000	chr22_42418200_42419200	0.03	0.181	0.481	no
ENSG00000100403	chr22_40930200_40932000	chr22_42425800_42428600	0.106	2.04e-06	4.13e-05	yes
ENSG00000100403	chr22_40930200_40932000	chr22_42470200_42470600	0.145	7.97e-11	5.98e-09	yes
ENSG00000100403	chr22_40930200_40932000	chr22_42568000_42569000	-0.00708	0.753	0.966	no
ENSG00000100403	chr22_40930200_40932000	chr22_42573600_42577800	0.0783	0.000482	0.004	yes
ENSG00000100403	chr22_40930200_40932000	chr22_42597000_42598800	-0.00791	0.725	0.966	no
ENSG00000100403	chr22_40930200_40932000	chr22_42696000_42696600	-0.0106	0.636	0.966	no
ENSG00000100410	chr22_40930200_40932000	chr22_40987800_40989600	-0.0226	0.601	0.966	no
ENSG00000100410	chr22_40930200_40932000	chr22_41160200_41161200	0.117	0.00655	0.0337	yes
ENSG00000100410	chr22_40930200_40932000	chr22_41361400_41362400	0.22	2.75e-07	7.44e-06	yes
ENSG00000100410	chr22_40930200_40932000	chr22_41613400_41614200	0.057	0.187	0.493	no
ENSG00000100410	chr22_40930200_40932000	chr22_41873600_41875800	0.1	0.0202	0.0834	no
ENSG00000100410	chr22_40930200_40932000	chr22_41877800_41879000	-0.0191	0.659	0.966	no
ENSG00000100410	chr22_40930200_40932000	chr22_42062400_42063800	0.0768	0.0755	0.24	no
ENSG00000100410	chr22_40930200_40932000	chr22_42141800_42143000	-0.0226	0.601	0.966	no
ENSG00000100410	chr22_40930200_40932000	chr22_42147000_42149400	0.0727	0.0926	0.282	no
ENSG00000100410	chr22_40930200_40932000	chr22_42227200_42228000	-0.012	0.781	0.966	no
ENSG00000100410	chr22_40930200_40932000	chr22_42239200_42239600	-0.012	0.781	0.966	no
ENSG00000100410	chr22_40930200_40932000	chr22_42244600_42245000	-0.017	0.694	0.966	no
ENSG00000100410	chr22_40930200_40932000	chr22_42256000_42258400	0.0768	0.0755	0.24	no
ENSG00000100410	chr22_40930200_40932000	chr22_42258800_42262000	0.117	0.0068	0.0347	yes
ENSG00000100410	chr22_40930200_40932000	chr22_42316600_42318000	0.253	2.94e-09	1.45e-07	yes
ENSG00000100410	chr22_40930200_40932000	chr22_42319200_42320000	-0.0085	0.844	0.966	no
ENSG00000100410	chr22_40930200_40932000	chr22_42322800_42324600	0.0259	0.549	0.966	no
ENSG00000100410	chr22_40930200_40932000	chr22_42325200_42325800	0.149	0.000513	0.00421	yes
ENSG00000100410	chr22_40930200_40932000	chr22_42327200_42328800	0.18	2.79e-05	0.000376	yes
ENSG00000100410	chr22_40930200_40932000	chr22_42329600_42335000	0.182	2.1e-05	0.000296	yes
ENSG00000100410	chr22_40930200_40932000	chr22_42335800_42338000	0.226	1.21e-07	3.68e-06	yes
ENSG00000100410	chr22_40930200_40932000	chr22_42339000_42340600	-0.017	0.694	0.966	no
ENSG00000100410	chr22_40930200_40932000	chr22_42418200_42419200	-0.012	0.781	0.966	no
ENSG00000100410	chr22_40930200_40932000	chr22_42425800_42428600	0.0132	0.759	0.966	no
ENSG00000100410	chr22_40930200_40932000	chr22_42470200_42470600	0.0973	0.0241	0.0962	no
ENSG00000100410	chr22_40930200_40932000	chr22_42568000_42569000	0.22	2.75e-07	7.44e-06	yes
ENSG00000100410	chr22_40930200_40932000	chr22_42573600_42577800	0.117	0.00655	0.0337	yes
ENSG00000100410	chr22_40930200_40932000	chr22_42597000_42598800	-0.0085	0.844	0.966	no
ENSG00000100410	chr22_40930200_40932000	chr22_42696000_42696600	-0.012	0.781	0.966	no
ENSG00000100410	chr22_40930200_40932000	chr22_42814800_42816400	0.105	0.0153	0.0669	no
ENSG00000100412	chr22_40930200_40932000	chr22_40987800_40989600	0.0818	4.87e-05	0.000599	yes
ENSG00000100412	chr22_40930200_40932000	chr22_41047400_41048400	0.0555	0.00593	0.0311	yes
ENSG00000100412	chr22_40930200_40932000	chr22_41160200_41161200	-0.0067	0.74	0.966	no
ENSG00000100412	chr22_40930200_40932000	chr22_41361400_41362400	0.094	3.01e-06	5.74e-05	yes
ENSG00000100412	chr22_40930200_40932000	chr22_41613400_41614200	0.0237	0.241	0.601	no
ENSG00000100412	chr22_40930200_40932000	chr22_41873600_41875800	0.0537	0.0077	0.0384	yes
ENSG00000100412	chr22_40930200_40932000	chr22_41877800_41879000	-0.012	0.552	0.966	no
ENSG00000100412	chr22_40930200_40932000	chr22_42062400_42063800	0.0338	0.0941	0.286	no
ENSG00000100412	chr22_40930200_40932000	chr22_42141800_42143000	-0.0153	0.447	0.949	no
ENSG00000100412	chr22_40930200_40932000	chr22_42147000_42149400	0.0369	0.0675	0.219	no
ENSG00000100412	chr22_40930200_40932000	chr22_42227200_42228000	0.075	0.000195	0.0019	yes
ENSG00000100412	chr22_40930200_40932000	chr22_42232000_42233400	-0.00423	0.834	0.966	no
ENSG00000100412	chr22_40930200_40932000	chr22_42239200_42239600	0.0407	0.0435	0.155	no
ENSG00000100412	chr22_40930200_40932000	chr22_42244600_42245000	0.0243	0.227	0.575	no
ENSG00000100412	chr22_40930200_40932000	chr22_42256000_42258400	0.0588	0.00353	0.0204	yes
ENSG00000100412	chr22_40930200_40932000	chr22_42258800_42262000	0.0627	0.00186	0.0121	yes
ENSG00000100412	chr22_40930200_40932000	chr22_42279200_42281000	-0.00519	0.797	0.966	no
ENSG00000100412	chr22_40930200_40932000	chr22_42284000_42285200	-0.00299	0.882	0.966	no
ENSG00000100412	chr22_40930200_40932000	chr22_42316600_42318000	0.0816	5.11e-05	0.000624	yes
ENSG00000100412	chr22_40930200_40932000	chr22_42319200_42320000	0.0407	0.0435	0.155	no
ENSG00000100412	chr22_40930200_40932000	chr22_42322800_42324600	0.0473	0.019	0.0793	no
ENSG00000100412	chr22_40930200_40932000	chr22_42325200_42325800	0.0374	0.0638	0.21	no
ENSG00000100412	chr22_40930200_40932000	chr22_42327200_42328800	0.0662	0.00101	0.00738	yes
ENSG00000100412	chr22_40930200_40932000	chr22_42329600_42335000	0.0753	0.000187	0.00183	yes
ENSG00000100412	chr22_40930200_40932000	chr22_42335800_42338000	0.081	5.78e-05	0.000691	yes
ENSG00000100412	chr22_40930200_40932000	chr22_42339000_42340600	0.0105	0.604	0.966	no
ENSG00000100412	chr22_40930200_40932000	chr22_42418200_42419200	-0.00899	0.656	0.966	no
ENSG00000100412	chr22_40930200_40932000	chr22_42425800_42428600	0.0581	0.00397	0.0225	yes
ENSG00000100412	chr22_40930200_40932000	chr22_42470200_42470600	0.0603	0.00277	0.0167	yes
ENSG00000100412	chr22_40930200_40932000	chr22_42568000_42569000	0.0407	0.0435	0.155	no
ENSG00000100412	chr22_40930200_40932000	chr22_42573600_42577800	0.0278	0.168	0.453	no
ENSG00000100412	chr22_40930200_40932000	chr22_42597000_42598800	-0.00599	0.767	0.966	no
ENSG00000100412	chr22_40930200_40932000	chr22_42696000_42696600	0.0972	1.37e-06	2.93e-05	yes
ENSG00000100412	chr22_40930200_40932000	chr22_42814800_42816400	0.0264	0.19	0.499	no
ENSG00000167074	chr22_40930200_40932000	chr22_40987800_40989600	-0.029	0.75	0.966	no
ENSG00000167074	chr22_40930200_40932000	chr22_41613400_41614200	-0.0236	0.796	0.966	no
ENSG00000167074	chr22_40930200_40932000	chr22_41873600_41875800	0.153	0.0915	0.28	no
ENSG00000167074	chr22_40930200_40932000	chr22_41877800_41879000	-0.0166	0.855	0.966	no
ENSG00000167074	chr22_40930200_40932000	chr22_42062400_42063800	-0.029	0.75	0.966	no
ENSG00000167074	chr22_40930200_40932000	chr22_42141800_42143000	-0.029	0.75	0.966	no
ENSG00000167074	chr22_40930200_40932000	chr22_42147000_42149400	0.339	0.000126	0.00132	yes
ENSG00000167074	chr22_40930200_40932000	chr22_42227200_42228000	-0.0166	0.855	0.966	no
ENSG00000167074	chr22_40930200_40932000	chr22_42239200_42239600	-0.0166	0.855	0.966	no
ENSG00000167074	chr22_40930200_40932000	chr22_42256000_42258400	0.339	0.000126	0.00132	yes
ENSG00000167074	chr22_40930200_40932000	chr22_42258800_42262000	0.138	0.129	0.368	no
ENSG00000167074	chr22_40930200_40932000	chr22_42284000_42285200	-0.0166	0.855	0.966	no
ENSG00000167074	chr22_40930200_40932000	chr22_42316600_42318000	0.113	0.213	0.545	no
ENSG00000167074	chr22_40930200_40932000	chr22_42322800_42324600	0.194	0.0312	0.119	no
ENSG00000167074	chr22_40930200_40932000	chr22_42325200_42325800	0.494	6.48e-09	2.9e-07	yes
ENSG00000167074	chr22_40930200_40932000	chr22_42327200_42328800	0.138	0.129	0.368	no
ENSG00000167074	chr22_40930200_40932000	chr22_42329600_42335000	0.223	0.0132	0.0593	no
ENSG00000167074	chr22_40930200_40932000	chr22_42335800_42338000	0.0434	0.633	0.966	no
ENSG00000167074	chr22_40930200_40932000	chr22_42339000_42340600	-0.0236	0.796	0.966	no
ENSG00000167074	chr22_40930200_40932000	chr22_42418200_42419200	-0.0166	0.855	0.966	no
ENSG00000167074	chr22_40930200_40932000	chr22_42425800_42428600	-0.029	0.75	0.966	no
ENSG00000167074	chr22_40930200_40932000	chr22_42568000_42569000	-0.0166	0.855	0.966	no
ENSG00000167074	chr22_40930200_40932000	chr22_42573600_42577800	-0.0166	0.855	0.966	no
ENSG00000167074	chr22_40930200_40932000	chr22_42597000_42598800	-0.0166	0.855	0.966	no
ENSG00000176177	chr22_40930200_40932000	chr22_40987800_40989600	0.221	0.00121	0.00851	yes
ENSG00000176177	chr22_40930200_40932000	chr22_41047400_41048400	-0.0146	0.833	0.966	no
ENSG00000183864	chr22_40930200_40932000	chr22_40987800_40989600	0.0617	0.0171	0.073	no
ENSG00000183864	chr22_40930200_40932000	chr22_41047400_41048400	-0.00643	0.804	0.966	no
ENSG00000183864	chr22_40930200_40932000	chr22_41160200_41161200	-0.00742	0.774	0.966	no
ENSG00000183864	chr22_40930200_40932000	chr22_41361400_41362400	0.181	1.95e-12	2.16e-10	yes
ENSG00000183864	chr22_40930200_40932000	chr22_41613400_41614200	0.0434	0.0936	0.285	no
ENSG00000183864	chr22_40930200_40932000	chr22_41873600_41875800	0.0529	0.0408	0.147	no
ENSG00000183864	chr22_40930200_40932000	chr22_41877800_41879000	-0.0134	0.604	0.966	no
ENSG00000183864	chr22_40930200_40932000	chr22_42062400_42063800	0.0795	0.00212	0.0135	yes
ENSG00000183864	chr22_40930200_40932000	chr22_42141800_42143000	-0.0158	0.541	0.966	no
ENSG00000183864	chr22_40930200_40932000	chr22_42147000_42149400	0.0248	0.338	0.779	no
ENSG00000183864	chr22_40930200_40932000	chr22_42227200_42228000	0.0849	0.00102	0.00743	yes
ENSG00000183864	chr22_40930200_40932000	chr22_42232000_42233400	-0.00643	0.804	0.966	no
ENSG00000183864	chr22_40930200_40932000	chr22_42239200_42239600	-0.00983	0.704	0.966	no
ENSG00000183864	chr22_40930200_40932000	chr22_42244600_42245000	0.0468	0.0709	0.228	no
ENSG00000183864	chr22_40930200_40932000	chr22_42256000_42258400	0.0256	0.322	0.753	no
ENSG00000183864	chr22_40930200_40932000	chr22_42258800_42262000	0.0603	0.0198	0.0822	no
ENSG00000183864	chr22_40930200_40932000	chr22_42279200_42281000	-0.00371	0.886	0.966	no
ENSG00000183864	chr22_40930200_40932000	chr22_42316600_42318000	0.0565	0.0292	0.112	no
ENSG00000183864	chr22_40930200_40932000	chr22_42319200_42320000	-0.00742	0.774	0.966	no
ENSG00000183864	chr22_40930200_40932000	chr22_42322800_42324600	0.074	0.00421	0.0236	yes
ENSG00000183864	chr22_40930200_40932000	chr22_42325200_42325800	0.0743	0.00406	0.0229	yes
ENSG00000183864	chr22_40930200_40932000	chr22_42327200_42328800	0.0586	0.0237	0.0948	no
ENSG00000183864	chr22_40930200_40932000	chr22_42329600_42335000	0.0927	0.000336	0.00297	yes
ENSG00000183864	chr22_40930200_40932000	chr22_42335800_42338000	0.0794	0.00215	0.0136	yes
ENSG00000183864	chr22_40930200_40932000	chr22_42339000_42340600	-0.0134	0.604	0.966	no
ENSG00000183864	chr22_40930200_40932000	chr22_42418200_42419200	-0.0105	0.685	0.966	no
ENSG00000183864	chr22_40930200_40932000	chr22_42425800_42428600	0.0187	0.471	0.966	no
ENSG00000183864	chr22_40930200_40932000	chr22_42470200_42470600	0.0356	0.169	0.455	no
ENSG00000183864	chr22_40930200_40932000	chr22_42568000_42569000	-0.00371	0.886	0.966	no
ENSG00000183864	chr22_40930200_40932000	chr22_42573600_42577800	0.0664	0.0103	0.0487	yes
ENSG00000183864	chr22_40930200_40932000	chr22_42597000_42598800	-0.00524	0.84	0.966	no
ENSG00000183864	chr22_40930200_40932000	chr22_42696000_42696600	0.0549	0.034	0.127	no
ENSG00000183864	chr22_40930200_40932000	chr22_42814800_42816400	0.0239	0.356	0.811	no
ENSG00000196236	chr22_40930200_40932000	chr22_40987800_40989600	0.0318	0.228	0.576	no
ENSG00000196236	chr22_40930200_40932000	chr22_41047400_41048400	-0.00945	0.72	0.966	no
ENSG00000196236	chr22_40930200_40932000	chr22_41160200_41161200	-0.00845	0.749	0.966	no
ENSG00000196236	chr22_40930200_40932000	chr22_41361400_41362400	0.165	3.24e-10	2.07e-08	yes
ENSG00000196236	chr22_40930200_40932000	chr22_41613400_41614200	0.0128	0.628	0.966	no
ENSG00000196236	chr22_40930200_40932000	chr22_41873600_41875800	0.0334	0.205	0.53	no
ENSG00000196236	chr22_40930200_40932000	chr22_41877800_41879000	-0.0147	0.578	0.966	no
ENSG00000196236	chr22_40930200_40932000	chr22_42062400_42063800	-0.00065	0.98	0.983	no
ENSG00000196236	chr22_40930200_40932000	chr22_42141800_42143000	-0.0159	0.548	0.966	no
ENSG00000196236	chr22_40930200_40932000	chr22_42147000_42149400	0.0649	0.0138	0.0614	no
ENSG00000196236	chr22_40930200_40932000	chr22_42227200_42228000	0.0662	0.012	0.0549	no
ENSG00000196236	chr22_40930200_40932000	chr22_42232000_42233400	-0.00597	0.821	0.966	no
ENSG00000196236	chr22_40930200_40932000	chr22_42239200_42239600	-0.0104	0.695	0.966	no
ENSG00000196236	chr22_40930200_40932000	chr22_42244600_42245000	0.12	4.8e-06	8.53e-05	yes
ENSG00000196588	chr22_40930200_40932000	chr22_40987800_40989600	0.0293	0.0201	0.0831	no
ENSG00000196588	chr22_40930200_40932000	chr22_41047400_41048400	0.0251	0.0461	0.162	no
ENSG00000196588	chr22_40930200_40932000	chr22_41160200_41161200	-0.00606	0.631	0.966	no
ENSG00000196588	chr22_40930200_40932000	chr22_41361400_41362400	0.0945	5.56e-14	8.5e-12	yes
ENSG00000196588	chr22_40930200_40932000	chr22_41613400_41614200	0.0208	0.0991	0.298	no
ENSG00000196588	chr22_40930200_40932000	chr22_41873600_41875800	0.0318	0.0117	0.0538	no
ENSG00000196588	chr22_40930200_40932000	chr22_41877800_41879000	-0.0109	0.386	0.86	no
ENSG00000239900	chr22_40930200_40932000	chr22_40987800_40989600	0.16	1.15e-09	6.34e-08	yes
ENSG00000239900	chr22_40930200_40932000	chr22_41047400_41048400	-0.00438	0.869	0.966	no
ENSG00000239900	chr22_40930200_40932000	chr22_41160200_41161200	-0.00876	0.741	0.966	no
ENSG00000239900	chr22_40930200_40932000	chr22_41361400_41362400	0.16	1.17e-09	6.46e-08	yes
ENSG00000239900	chr22_40930200_40932000	chr22_41613400_41614200	0.0614	0.0202	0.0836	no
ENSG00000100351	chr22_40987800_40989600	chr22_41047400_41048400	-0.00376	0.782	0.966	no
ENSG00000100351	chr22_40987800_40989600	chr22_41160200_41161200	-0.00568	0.675	0.966	no
ENSG00000100354	chr22_40987800_40989600	chr22_41047400_41048400	0.0302	0.00686	0.035	no
ENSG00000100354	chr22_40987800_40989600	chr22_41160200_41161200	-0.0043	0.7	0.966	no
ENSG00000100354	chr22_40987800_40989600	chr22_41361400_41362400	-0.00176	0.875	0.966	no
ENSG00000100359	chr22_40987800_40989600	chr22_41047400_41048400	-0.00648	0.855	0.966	no
ENSG00000100359	chr22_40987800_40989600	chr22_41361400_41362400	-0.00458	0.898	0.966	no
ENSG00000100359	chr22_40987800_40989600	chr22_41613400_41614200	-0.0166	0.64	0.966	no
ENSG00000100372	chr22_40987800_40989600	chr22_41047400_41048400	-0.00565	0.798	0.966	no
ENSG00000100372	chr22_40987800_40989600	chr22_41160200_41161200	-0.00693	0.754	0.966	no
ENSG00000100372	chr22_40987800_40989600	chr22_41361400_41362400	-0.004	0.857	0.966	no
ENSG00000100372	chr22_40987800_40989600	chr22_41613400_41614200	0.0624	0.00468	0.0257	yes
ENSG00000100372	chr22_40987800_40989600	chr22_41873600_41875800	0.0182	0.411	0.897	no
ENSG00000100372	chr22_40987800_40989600	chr22_41877800_41879000	0.0255	0.249	0.616	no
ENSG00000100372	chr22_40987800_40989600	chr22_42062400_42063800	0.0769	0.000494	0.00408	yes
ENSG00000100372	chr22_40987800_40989600	chr22_42141800_42143000	0.0711	0.00128	0.00893	yes
ENSG00000100372	chr22_40987800_40989600	chr22_42147000_42149400	-0.0158	0.473	0.966	no
ENSG00000100380	chr22_40987800_40989600	chr22_41047400_41048400	-0.00721	0.761	0.966	no
ENSG00000100380	chr22_40987800_40989600	chr22_41160200_41161200	-0.00658	0.781	0.966	no
ENSG00000100380	chr22_40987800_40989600	chr22_41361400_41362400	-0.00294	0.901	0.966	no
ENSG00000100380	chr22_40987800_40989600	chr22_41613400_41614200	0.0524	0.0269	0.105	no
ENSG00000100380	chr22_40987800_40989600	chr22_41873600_41875800	0.0238	0.315	0.74	no
ENSG00000100380	chr22_40987800_40989600	chr22_41877800_41879000	-0.0106	0.654	0.966	no
ENSG00000100380	chr22_40987800_40989600	chr22_42062400_42063800	0.029	0.22	0.561	no
ENSG00000100380	chr22_40987800_40989600	chr22_42141800_42143000	0.0766	0.00121	0.00853	yes
ENSG00000100380	chr22_40987800_40989600	chr22_42147000_42149400	-0.0125	0.597	0.966	no
ENSG00000100380	chr22_40987800_40989600	chr22_42227200_42228000	-0.00588	0.804	0.966	no
ENSG00000100380	chr22_40987800_40989600	chr22_42232000_42233400	-0.00416	0.861	0.966	no
ENSG00000100380	chr22_40987800_40989600	chr22_42239200_42239600	0.108	5.35e-06	9.34e-05	yes
ENSG00000100380	chr22_40987800_40989600	chr22_42244600_42245000	0.0351	0.139	0.389	no
ENSG00000100387	chr22_40987800_40989600	chr22_41160200_41161200	-0.00574	0.864	0.966	no
ENSG00000100387	chr22_40987800_40989600	chr22_41361400_41362400	-0.00406	0.904	0.966	no
ENSG00000100387	chr22_40987800_40989600	chr22_41613400_41614200	-0.0174	0.604	0.966	no
ENSG00000100387	chr22_40987800_40989600	chr22_41873600_41875800	0.0305	0.361	0.819	no
ENSG00000100387	chr22_40987800_40989600	chr22_41877800_41879000	-0.0108	0.748	0.966	no
ENSG00000100387	chr22_40987800_40989600	chr22_42062400_42063800	0.0208	0.534	0.966	no
ENSG00000100387	chr22_40987800_40989600	chr22_42141800_42143000	0.175	1.36e-07	4.06e-06	yes
ENSG00000100387	chr22_40987800_40989600	chr22_42147000_42149400	-0.0108	0.748	0.966	no
ENSG00000100387	chr22_40987800_40989600	chr22_42227200_42228000	-0.00909	0.786	0.966	no
ENSG00000100387	chr22_40987800_40989600	chr22_42232000_42233400	-0.00703	0.833	0.966	no
ENSG00000100387	chr22_40987800_40989600	chr22_42239200_42239600	-0.00813	0.808	0.966	no
ENSG00000100387	chr22_40987800_40989600	chr22_42244600_42245000	-0.00909	0.786	0.966	no
ENSG00000100387	chr22_40987800_40989600	chr22_42256000_42258400	0.0305	0.361	0.819	no
ENSG00000100387	chr22_40987800_40989600	chr22_42258800_42262000	-0.0301	0.368	0.831	no
ENSG00000100387	chr22_40987800_40989600	chr22_42279200_42281000	-0.00703	0.833	0.966	no
ENSG00000100387	chr22_40987800_40989600	chr22_42284000_42285200	-0.00406	0.904	0.966	no
ENSG00000100387	chr22_40987800_40989600	chr22_42316600_42318000	-0.0298	0.373	0.838	no
ENSG00000100387	chr22_40987800_40989600	chr22_42319200_42320000	-0.00406	0.904	0.966	no
ENSG00000100387	chr22_40987800_40989600	chr22_42322800_42324600	-0.0269	0.421	0.913	no
ENSG00000100387	chr22_40987800_40989600	chr22_42325200_42325800	-0.00406	0.904	0.966	no
ENSG00000100387	chr22_40987800_40989600	chr22_42327200_42328800	0.145	1.28e-05	0.000196	yes
ENSG00000100387	chr22_40987800_40989600	chr22_42329600_42335000	0.0845	0.0114	0.0526	no
ENSG00000100387	chr22_40987800_40989600	chr22_42335800_42338000	0.113	0.00072	0.00557	yes
ENSG00000100387	chr22_40987800_40989600	chr22_42339000_42340600	-0.00909	0.786	0.966	no
ENSG00000100393	chr22_40987800_40989600	chr22_41047400_41048400	-0.00351	0.81	0.966	no
ENSG00000100393	chr22_40987800_40989600	chr22_41160200_41161200	-0.00445	0.762	0.966	no
ENSG00000100393	chr22_40987800_40989600	chr22_41361400_41362400	-0.00272	0.853	0.966	no
ENSG00000100393	chr22_40987800_40989600	chr22_41613400_41614200	0.0211	0.151	0.415	no
ENSG00000100393	chr22_40987800_40989600	chr22_41873600_41875800	0.0383	0.00894	0.0433	no
ENSG00000100393	chr22_40987800_40989600	chr22_41877800_41879000	-0.00834	0.569	0.966	no
ENSG00000100393	chr22_40987800_40989600	chr22_42062400_42063800	0.00625	0.67	0.966	no
ENSG00000100393	chr22_40987800_40989600	chr22_42141800_42143000	0.0578	7.89e-05	0.000895	yes
ENSG00000100393	chr22_40987800_40989600	chr22_42147000_42149400	-0.0107	0.465	0.966	no
ENSG00000100393	chr22_40987800_40989600	chr22_42227200_42228000	-0.00385	0.793	0.966	no
ENSG00000100393	chr22_40987800_40989600	chr22_42232000_42233400	-0.00314	0.83	0.966	no
ENSG00000100393	chr22_40987800_40989600	chr22_42239200_42239600	0.0239	0.102	0.306	no
ENSG00000100393	chr22_40987800_40989600	chr22_42244600_42245000	0.0167	0.255	0.629	no
ENSG00000100393	chr22_40987800_40989600	chr22_42256000_42258400	0.00941	0.521	0.966	no
ENSG00000100393	chr22_40987800_40989600	chr22_42258800_42262000	0.01	0.494	0.966	no
ENSG00000100393	chr22_40987800_40989600	chr22_42279200_42281000	-0.00497	0.734	0.966	no
ENSG00000100393	chr22_40987800_40989600	chr22_42284000_42285200	-0.00157	0.915	0.966	no
ENSG00000100393	chr22_40987800_40989600	chr22_42316600_42318000	0.000592	0.968	0.973	no
ENSG00000100393	chr22_40987800_40989600	chr22_42319200_42320000	-0.00609	0.677	0.966	no
ENSG00000100393	chr22_40987800_40989600	chr22_42322800_42324600	0.00585	0.69	0.966	no
ENSG00000100393	chr22_40987800_40989600	chr22_42325200_42325800	-0.00545	0.71	0.966	no
ENSG00000100393	chr22_40987800_40989600	chr22_42327200_42328800	0.0773	1.25e-07	3.79e-06	yes
ENSG00000100393	chr22_40987800_40989600	chr22_42329600_42335000	0.0498	0.000666	0.00522	no
ENSG00000100393	chr22_40987800_40989600	chr22_42335800_42338000	0.0717	9.66e-07	2.18e-05	yes
ENSG00000100393	chr22_40987800_40989600	chr22_42339000_42340600	-0.00891	0.543	0.966	no
ENSG00000100393	chr22_40987800_40989600	chr22_42418200_42419200	-0.00609	0.677	0.966	no
ENSG00000100393	chr22_40987800_40989600	chr22_42425800_42428600	0.0288	0.0494	0.171	no
ENSG00000100393	chr22_40987800_40989600	chr22_42470200_42470600	0.043	0.00333	0.0195	no
ENSG00000100395	chr22_40987800_40989600	chr22_41047400_41048400	-0.00561	0.894	0.966	no
ENSG00000100395	chr22_40987800_40989600	chr22_41160200_41161200	-0.00561	0.894	0.966	no
ENSG00000100395	chr22_40987800_40989600	chr22_41613400_41614200	-0.017	0.687	0.966	no
ENSG00000100395	chr22_40987800_40989600	chr22_41873600_41875800	0.0385	0.36	0.817	no
ENSG00000100395	chr22_40987800_40989600	chr22_41877800_41879000	-0.0138	0.742	0.966	no
ENSG00000100395	chr22_40987800_40989600	chr22_42062400_42063800	-0.0249	0.554	0.966	no
ENSG00000100395	chr22_40987800_40989600	chr22_42141800_42143000	0.0784	0.0618	0.204	no
ENSG00000100395	chr22_40987800_40989600	chr22_42147000_42149400	-0.0188	0.655	0.966	no
ENSG00000100395	chr22_40987800_40989600	chr22_42227200_42228000	-0.00794	0.85	0.966	no
ENSG00000100395	chr22_40987800_40989600	chr22_42239200_42239600	0.175	2.71e-05	0.000367	yes
ENSG00000100395	chr22_40987800_40989600	chr22_42244600_42245000	0.218	1.49e-07	4.41e-06	yes
ENSG00000100395	chr22_40987800_40989600	chr22_42256000_42258400	-0.0293	0.486	0.966	no
ENSG00000100395	chr22_40987800_40989600	chr22_42258800_42262000	-0.0326	0.437	0.935	no
ENSG00000100395	chr22_40987800_40989600	chr22_42316600_42318000	0.0835	0.0466	0.163	no
ENSG00000100395	chr22_40987800_40989600	chr22_42319200_42320000	-0.00974	0.817	0.966	no
ENSG00000100395	chr22_40987800_40989600	chr22_42322800_42324600	0.0932	0.0261	0.103	no
ENSG00000100395	chr22_40987800_40989600	chr22_42325200_42325800	-0.00794	0.85	0.966	no
ENSG00000100395	chr22_40987800_40989600	chr22_42327200_42328800	0.0314	0.455	0.959	no
ENSG00000100395	chr22_40987800_40989600	chr22_42329600_42335000	0.102	0.015	0.0656	no
ENSG00000100395	chr22_40987800_40989600	chr22_42335800_42338000	0.0556	0.186	0.489	no
ENSG00000100395	chr22_40987800_40989600	chr22_42339000_42340600	-0.0149	0.722	0.966	no
ENSG00000100395	chr22_40987800_40989600	chr22_42418200_42419200	-0.00974	0.817	0.966	no
ENSG00000100395	chr22_40987800_40989600	chr22_42425800_42428600	0.0522	0.213	0.547	no
ENSG00000100395	chr22_40987800_40989600	chr22_42470200_42470600	0.106	0.0111	0.0515	no
ENSG00000100395	chr22_40987800_40989600	chr22_42568000_42569000	-0.00561	0.894	0.966	no
ENSG00000100395	chr22_40987800_40989600	chr22_42573600_42577800	-0.0113	0.789	0.966	no
ENSG00000100395	chr22_40987800_40989600	chr22_42597000_42598800	-0.00561	0.894	0.966	no
ENSG00000100401	chr22_40987800_40989600	chr22_41160200_41161200	-0.00439	0.877	0.966	no
ENSG00000100401	chr22_40987800_40989600	chr22_41361400_41362400	-0.0031	0.913	0.966	no
ENSG00000100401	chr22_40987800_40989600	chr22_41613400_41614200	-0.016	0.572	0.966	no
ENSG00000100401	chr22_40987800_40989600	chr22_41873600_41875800	0.0806	0.00425	0.0237	yes
ENSG00000100401	chr22_40987800_40989600	chr22_41877800_41879000	-0.0117	0.68	0.966	no
ENSG00000100401	chr22_40987800_40989600	chr22_42062400_42063800	-0.0199	0.48	0.966	no
ENSG00000100401	chr22_40987800_40989600	chr22_42141800_42143000	0.0529	0.0609	0.202	no
ENSG00000100401	chr22_40987800_40989600	chr22_42147000_42149400	-0.00984	0.727	0.966	no
ENSG00000100401	chr22_40987800_40989600	chr22_42227200_42228000	-0.00439	0.877	0.966	no
ENSG00000100401	chr22_40987800_40989600	chr22_42232000_42233400	-0.00439	0.877	0.966	no
ENSG00000100401	chr22_40987800_40989600	chr22_42239200_42239600	-0.00761	0.787	0.966	no
ENSG00000100401	chr22_40987800_40989600	chr22_42244600_42245000	-0.00822	0.771	0.966	no
ENSG00000100401	chr22_40987800_40989600	chr22_42256000_42258400	0.0218	0.44	0.939	no
ENSG00000100401	chr22_40987800_40989600	chr22_42258800_42262000	0.00976	0.73	0.966	no
ENSG00000100401	chr22_40987800_40989600	chr22_42279200_42281000	-0.00439	0.877	0.966	no
ENSG00000100401	chr22_40987800_40989600	chr22_42316600_42318000	-0.0275	0.33	0.767	no
ENSG00000100401	chr22_40987800_40989600	chr22_42319200_42320000	-0.00694	0.806	0.966	no
ENSG00000100401	chr22_40987800_40989600	chr22_42322800_42324600	-0.0273	0.334	0.773	no
ENSG00000100401	chr22_40987800_40989600	chr22_42325200_42325800	-0.00694	0.806	0.966	no
ENSG00000100401	chr22_40987800_40989600	chr22_42327200_42328800	0.0795	0.00478	0.0261	yes
ENSG00000100401	chr22_40987800_40989600	chr22_42329600_42335000	0.0423	0.134	0.378	no
ENSG00000100401	chr22_40987800_40989600	chr22_42335800_42338000	0.0688	0.0147	0.0645	no
ENSG00000100401	chr22_40987800_40989600	chr22_42339000_42340600	-0.0108	0.702	0.966	no
ENSG00000100401	chr22_40987800_40989600	chr22_42418200_42419200	-0.0088	0.755	0.966	no
ENSG00000100401	chr22_40987800_40989600	chr22_42425800_42428600	0.0226	0.424	0.916	no
ENSG00000100401	chr22_40987800_40989600	chr22_42470200_42470600	0.175	3.77e-10	2.37e-08	yes
ENSG00000100401	chr22_40987800_40989600	chr22_42573600_42577800	-0.00621	0.826	0.966	no
ENSG00000100401	chr22_40987800_40989600	chr22_42597000_42598800	-0.00439	0.877	0.966	no
ENSG00000100403	chr22_40987800_40989600	chr22_41047400_41048400	-0.00623	0.782	0.966	no
ENSG00000100403	chr22_40987800_40989600	chr22_41160200_41161200	-0.00682	0.761	0.966	no
ENSG00000100403	chr22_40987800_40989600	chr22_41361400_41362400	-0.00482	0.83	0.966	no
ENSG00000100403	chr22_40987800_40989600	chr22_41613400_41614200	0.0717	0.00139	0.00956	yes
ENSG00000100403	chr22_40987800_40989600	chr22_41873600_41875800	-0.00582	0.796	0.966	no
ENSG00000100403	chr22_40987800_40989600	chr22_41877800_41879000	-0.0108	0.63	0.966	no
ENSG00000100403	chr22_40987800_40989600	chr22_42062400_42063800	0.0422	0.0601	0.2	no
ENSG00000100403	chr22_40987800_40989600	chr22_42141800_42143000	0.0679	0.00248	0.0153	yes
ENSG00000100403	chr22_40987800_40989600	chr22_42147000_42149400	-0.0101	0.654	0.966	no
ENSG00000100403	chr22_40987800_40989600	chr22_42227200_42228000	-0.00557	0.804	0.966	no
ENSG00000100403	chr22_40987800_40989600	chr22_42232000_42233400	-0.00482	0.83	0.966	no
ENSG00000100403	chr22_40987800_40989600	chr22_42239200_42239600	0.0464	0.0389	0.141	no
ENSG00000100403	chr22_40987800_40989600	chr22_42244600_42245000	0.0436	0.0522	0.179	no
ENSG00000100403	chr22_40987800_40989600	chr22_42256000_42258400	-0.00228	0.919	0.966	no
ENSG00000100403	chr22_40987800_40989600	chr22_42258800_42262000	0.00608	0.787	0.966	no
ENSG00000100403	chr22_40987800_40989600	chr22_42279200_42281000	0.0573	0.0107	0.05	no
ENSG00000100403	chr22_40987800_40989600	chr22_42284000_42285200	-0.00278	0.901	0.966	no
ENSG00000100403	chr22_40987800_40989600	chr22_42316600_42318000	-0.0143	0.524	0.966	no
ENSG00000100403	chr22_40987800_40989600	chr22_42319200_42320000	-0.00682	0.761	0.966	no
ENSG00000100403	chr22_40987800_40989600	chr22_42322800_42324600	-0.0141	0.53	0.966	no
ENSG00000100403	chr22_40987800_40989600	chr22_42325200_42325800	-0.00482	0.83	0.966	no
ENSG00000100403	chr22_40987800_40989600	chr22_42327200_42328800	0.0945	2.49e-05	0.000342	yes
ENSG00000100403	chr22_40987800_40989600	chr22_42329600_42335000	0.0307	0.172	0.46	no
ENSG00000100403	chr22_40987800_40989600	chr22_42335800_42338000	0.0912	4.7e-05	0.000582	yes
ENSG00000100403	chr22_40987800_40989600	chr22_42339000_42340600	-0.0112	0.619	0.966	no
ENSG00000100403	chr22_40987800_40989600	chr22_42418200_42419200	-0.00967	0.667	0.966	no
ENSG00000100403	chr22_40987800_40989600	chr22_42425800_42428600	0.0404	0.0719	0.231	no
ENSG00000100403	chr22_40987800_40989600	chr22_42470200_42470600	-0.00788	0.726	0.966	no
ENSG00000100403	chr22_40987800_40989600	chr22_42568000_42569000	-0.00557	0.804	0.966	no
ENSG00000100403	chr22_40987800_40989600	chr22_42573600_42577800	-0.00482	0.83	0.966	no
ENSG00000100403	chr22_40987800_40989600	chr22_42597000_42598800	0.0761	0.000687	0.00536	yes
ENSG00000100403	chr22_40987800_40989600	chr22_42696000_42696600	-0.00836	0.71	0.966	no
ENSG00000100410	chr22_40987800_40989600	chr22_41160200_41161200	-0.00861	0.842	0.966	no
ENSG00000100410	chr22_40987800_40989600	chr22_41361400_41362400	-0.00496	0.909	0.966	no
ENSG00000100410	chr22_40987800_40989600	chr22_41613400_41614200	-0.0141	0.744	0.966	no
ENSG00000100410	chr22_40987800_40989600	chr22_41873600_41875800	0.0546	0.207	0.533	no
ENSG00000100410	chr22_40987800_40989600	chr22_41877800_41879000	-0.0111	0.797	0.966	no
ENSG00000100410	chr22_40987800_40989600	chr22_42062400_42063800	0.073	0.0911	0.278	no
ENSG00000100410	chr22_40987800_40989600	chr22_42141800_42143000	0.132	0.00226	0.0142	yes
ENSG00000100410	chr22_40987800_40989600	chr22_42147000_42149400	-0.0122	0.778	0.966	no
ENSG00000100410	chr22_40987800_40989600	chr22_42227200_42228000	-0.00703	0.871	0.966	no
ENSG00000100410	chr22_40987800_40989600	chr22_42239200_42239600	-0.00703	0.871	0.966	no
ENSG00000100410	chr22_40987800_40989600	chr22_42244600_42245000	0.181	2.45e-05	0.000338	yes
ENSG00000100410	chr22_40987800_40989600	chr22_42256000_42258400	0.073	0.0911	0.278	no
ENSG00000100410	chr22_40987800_40989600	chr22_42258800_42262000	0.11	0.0109	0.0508	no
ENSG00000100410	chr22_40987800_40989600	chr22_42316600_42318000	0.0323	0.455	0.96	no
ENSG00000100410	chr22_40987800_40989600	chr22_42319200_42320000	-0.00496	0.909	0.966	no
ENSG00000100410	chr22_40987800_40989600	chr22_42322800_42324600	-0.0308	0.476	0.966	no
ENSG00000100410	chr22_40987800_40989600	chr22_42325200_42325800	-0.00703	0.871	0.966	no
ENSG00000100410	chr22_40987800_40989600	chr22_42327200_42328800	0.0487	0.26	0.638	no
ENSG00000100410	chr22_40987800_40989600	chr22_42329600_42335000	0.0646	0.135	0.38	no
ENSG00000100410	chr22_40987800_40989600	chr22_42335800_42338000	0.0924	0.0323	0.122	no
ENSG00000100410	chr22_40987800_40989600	chr22_42339000_42340600	-0.00996	0.818	0.966	no
ENSG00000100410	chr22_40987800_40989600	chr22_42418200_42419200	-0.00703	0.871	0.966	no
ENSG00000100410	chr22_40987800_40989600	chr22_42425800_42428600	0.0641	0.138	0.387	no
ENSG00000100410	chr22_40987800_40989600	chr22_42470200_42470600	-0.00996	0.818	0.966	no
ENSG00000100410	chr22_40987800_40989600	chr22_42568000_42569000	-0.00496	0.909	0.966	no
ENSG00000100410	chr22_40987800_40989600	chr22_42573600_42577800	-0.00861	0.842	0.966	no
ENSG00000100410	chr22_40987800_40989600	chr22_42597000_42598800	-0.00496	0.909	0.966	no
ENSG00000100410	chr22_40987800_40989600	chr22_42696000_42696600	-0.00703	0.871	0.966	no
ENSG00000100410	chr22_40987800_40989600	chr22_42814800_42816400	0.166	0.00011	0.00118	yes
ENSG00000100412	chr22_40987800_40989600	chr22_41047400_41048400	0.0745	0.000218	0.00208	yes
ENSG00000100412	chr22_40987800_40989600	chr22_41160200_41161200	-0.00518	0.797	0.966	no
ENSG00000100412	chr22_40987800_40989600	chr22_41361400_41362400	-0.00327	0.871	0.966	no
ENSG00000100412	chr22_40987800_40989600	chr22_41613400_41614200	0.0126	0.533	0.966	no
ENSG00000100412	chr22_40987800_40989600	chr22_41873600_41875800	0.0618	0.00217	0.0138	yes
ENSG00000100412	chr22_40987800_40989600	chr22_41877800_41879000	-0.00929	0.645	0.966	no
ENSG00000100412	chr22_40987800_40989600	chr22_42062400_42063800	0.0377	0.0617	0.204	no
ENSG00000100412	chr22_40987800_40989600	chr22_42141800_42143000	0.0583	0.00382	0.0218	yes
ENSG00000100412	chr22_40987800_40989600	chr22_42147000_42149400	-0.0123	0.541	0.966	no
ENSG00000100412	chr22_40987800_40989600	chr22_42227200_42228000	-0.00401	0.842	0.966	no
ENSG00000100412	chr22_40987800_40989600	chr22_42232000_42233400	-0.00327	0.871	0.966	no
ENSG00000100412	chr22_40987800_40989600	chr22_42239200_42239600	-0.00656	0.745	0.966	no
ENSG00000100412	chr22_40987800_40989600	chr22_42244600_42245000	0.0371	0.0659	0.215	no
ENSG00000100412	chr22_40987800_40989600	chr22_42256000_42258400	-0.0196	0.33	0.766	no
ENSG00000100412	chr22_40987800_40989600	chr22_42258800_42262000	0.00988	0.624	0.966	no
ENSG00000100412	chr22_40987800_40989600	chr22_42279200_42281000	-0.00401	0.842	0.966	no
ENSG00000100412	chr22_40987800_40989600	chr22_42284000_42285200	-0.00232	0.909	0.966	no
ENSG00000100412	chr22_40987800_40989600	chr22_42316600_42318000	0.00658	0.744	0.966	no
ENSG00000100412	chr22_40987800_40989600	chr22_42319200_42320000	-0.00656	0.745	0.966	no
ENSG00000100412	chr22_40987800_40989600	chr22_42322800_42324600	-0.013	0.518	0.966	no
ENSG00000100412	chr22_40987800_40989600	chr22_42325200_42325800	-0.00696	0.73	0.966	no
ENSG00000100412	chr22_40987800_40989600	chr22_42327200_42328800	0.0294	0.145	0.404	no
ENSG00000100412	chr22_40987800_40989600	chr22_42329600_42335000	0.0357	0.0767	0.243	no
ENSG00000100412	chr22_40987800_40989600	chr22_42335800_42338000	0.0445	0.0273	0.106	no
ENSG00000100412	chr22_40987800_40989600	chr22_42339000_42340600	-0.0123	0.541	0.966	no
ENSG00000100412	chr22_40987800_40989600	chr22_42418200_42419200	0.0525	0.00925	0.0445	yes
ENSG00000100412	chr22_40987800_40989600	chr22_42425800_42428600	-0.00417	0.836	0.966	no
ENSG00000100412	chr22_40987800_40989600	chr22_42470200_42470600	0.0371	0.0659	0.215	no
ENSG00000100412	chr22_40987800_40989600	chr22_42568000_42569000	-0.00656	0.745	0.966	no
ENSG00000100412	chr22_40987800_40989600	chr22_42573600_42577800	-0.00837	0.678	0.966	no
ENSG00000100412	chr22_40987800_40989600	chr22_42597000_42598800	0.0844	2.77e-05	0.000373	yes
ENSG00000100412	chr22_40987800_40989600	chr22_42696000_42696600	-0.00613	0.761	0.966	no
ENSG00000100412	chr22_40987800_40989600	chr22_42814800_42816400	0.0201	0.318	0.745	no
ENSG00000100413	chr22_40987800_40989600	chr22_41047400_41048400	-0.00517	0.91	0.966	no
ENSG00000100413	chr22_40987800_40989600	chr22_41160200_41161200	-0.00898	0.845	0.966	no
ENSG00000100413	chr22_40987800_40989600	chr22_41613400_41614200	-0.0147	0.748	0.966	no
ENSG00000100413	chr22_40987800_40989600	chr22_41873600_41875800	0.0579	0.207	0.534	no
ENSG00000100413	chr22_40987800_40989600	chr22_41877800_41879000	-0.0138	0.764	0.966	no
ENSG00000100413	chr22_40987800_40989600	chr22_42062400_42063800	-0.021	0.647	0.966	no
ENSG00000100413	chr22_40987800_40989600	chr22_42141800_42143000	-0.0116	0.8	0.966	no
ENSG00000100413	chr22_40987800_40989600	chr22_42147000_42149400	-0.0104	0.821	0.966	no
ENSG00000100413	chr22_40987800_40989600	chr22_42227200_42228000	-0.00517	0.91	0.966	no
ENSG00000100413	chr22_40987800_40989600	chr22_42239200_42239600	0.229	4.31e-07	1.09e-05	yes
ENSG00000100413	chr22_40987800_40989600	chr22_42244600_42245000	-0.00517	0.91	0.966	no
ENSG00000100413	chr22_40987800_40989600	chr22_42256000_42258400	-0.0217	0.636	0.966	no
ENSG00000100413	chr22_40987800_40989600	chr22_42258800_42262000	0.0466	0.31	0.731	no
ENSG00000100413	chr22_40987800_40989600	chr22_42316600_42318000	-0.0341	0.457	0.962	no
ENSG00000100413	chr22_40987800_40989600	chr22_42319200_42320000	-0.0116	0.8	0.966	no
ENSG00000100413	chr22_40987800_40989600	chr22_42322800_42324600	0.142	0.00184	0.012	yes
ENSG00000100413	chr22_40987800_40989600	chr22_42325200_42325800	-0.00898	0.845	0.966	no
ENSG00000100413	chr22_40987800_40989600	chr22_42327200_42328800	-0.026	0.571	0.966	no
ENSG00000100413	chr22_40987800_40989600	chr22_42329600_42335000	0.094	0.0401	0.145	no
ENSG00000100413	chr22_40987800_40989600	chr22_42335800_42338000	0.136	0.00293	0.0175	yes
ENSG00000100413	chr22_40987800_40989600	chr22_42339000_42340600	-0.0104	0.821	0.966	no
ENSG00000100413	chr22_40987800_40989600	chr22_42418200_42419200	-0.00732	0.873	0.966	no
ENSG00000100413	chr22_40987800_40989600	chr22_42425800_42428600	-0.0242	0.598	0.966	no
ENSG00000100413	chr22_40987800_40989600	chr22_42470200_42470600	-0.00898	0.845	0.966	no
ENSG00000100413	chr22_40987800_40989600	chr22_42573600_42577800	-0.00898	0.845	0.966	no
ENSG00000100413	chr22_40987800_40989600	chr22_42696000_42696600	-0.00517	0.91	0.966	no
ENSG00000100413	chr22_40987800_40989600	chr22_42814800_42816400	0.155	0.000707	0.00549	yes
ENSG00000100413	chr22_40987800_40989600	chr22_42928800_42929600	-0.0189	0.681	0.966	no
ENSG00000100413	chr22_40987800_40989600	chr22_42932800_42935400	-0.0104	0.821	0.966	no
ENSG00000100417	chr22_40987800_40989600	chr22_41160200_41161200	-0.00837	0.904	0.966	no
ENSG00000100417	chr22_40987800_40989600	chr22_41613400_41614200	-0.0169	0.809	0.966	no
ENSG00000100417	chr22_40987800_40989600	chr22_41873600_41875800	-0.0271	0.697	0.966	no
ENSG00000100417	chr22_40987800_40989600	chr22_41877800_41879000	-0.0119	0.865	0.966	no
ENSG00000100417	chr22_40987800_40989600	chr22_42062400_42063800	-0.0225	0.747	0.966	no
ENSG00000100417	chr22_40987800_40989600	chr22_42141800_42143000	-0.0146	0.834	0.966	no
ENSG00000100417	chr22_40987800_40989600	chr22_42147000_42149400	-0.00837	0.904	0.966	no
ENSG00000100417	chr22_40987800_40989600	chr22_42227200_42228000	-0.00837	0.904	0.966	no
ENSG00000100417	chr22_40987800_40989600	chr22_42239200_42239600	-0.0119	0.865	0.966	no
ENSG00000100417	chr22_40987800_40989600	chr22_42256000_42258400	-0.0146	0.834	0.966	no
ENSG00000100417	chr22_40987800_40989600	chr22_42258800_42262000	-0.0241	0.729	0.966	no
ENSG00000100417	chr22_40987800_40989600	chr22_42279200_42281000	-0.00837	0.904	0.966	no
ENSG00000100417	chr22_40987800_40989600	chr22_42316600_42318000	-0.0323	0.642	0.966	no
ENSG00000100417	chr22_40987800_40989600	chr22_42322800_42324600	-0.0298	0.669	0.966	no
ENSG00000100417	chr22_40987800_40989600	chr22_42327200_42328800	-0.0323	0.642	0.966	no
ENSG00000100417	chr22_40987800_40989600	chr22_42329600_42335000	-0.0336	0.63	0.966	no
ENSG00000100417	chr22_40987800_40989600	chr22_42335800_42338000	0.0764	0.272	0.66	no
ENSG00000100417	chr22_40987800_40989600	chr22_42339000_42340600	-0.00837	0.904	0.966	no
ENSG00000100417	chr22_40987800_40989600	chr22_42418200_42419200	-0.0119	0.865	0.966	no
ENSG00000100417	chr22_40987800_40989600	chr22_42425800_42428600	-0.0225	0.747	0.966	no
ENSG00000100417	chr22_40987800_40989600	chr22_42470200_42470600	0.401	1.72e-09	9.06e-08	yes
ENSG00000100417	chr22_40987800_40989600	chr22_42696000_42696600	-0.0119	0.865	0.966	no
ENSG00000100417	chr22_40987800_40989600	chr22_42814800_42816400	-0.0298	0.669	0.966	no
ENSG00000100417	chr22_40987800_40989600	chr22_42928800_42929600	-0.0323	0.642	0.966	no
ENSG00000100417	chr22_40987800_40989600	chr22_42932800_42935400	-0.00837	0.904	0.966	no
ENSG00000100417	chr22_40987800_40989600	chr22_42947200_42948000	-0.0169	0.809	0.966	no
ENSG00000167074	chr22_40987800_40989600	chr22_41613400_41614200	-0.0203	0.823	0.966	no
ENSG00000167074	chr22_40987800_40989600	chr22_41873600_41875800	-0.0388	0.67	0.966	no
ENSG00000167074	chr22_40987800_40989600	chr22_41877800_41879000	-0.0143	0.875	0.966	no
ENSG00000167074	chr22_40987800_40989600	chr22_42062400_42063800	-0.025	0.784	0.966	no
ENSG00000167074	chr22_40987800_40989600	chr22_42141800_42143000	-0.025	0.784	0.966	no
ENSG00000167074	chr22_40987800_40989600	chr22_42147000_42149400	-0.0203	0.823	0.966	no
ENSG00000167074	chr22_40987800_40989600	chr22_42227200_42228000	-0.0143	0.875	0.966	no
ENSG00000167074	chr22_40987800_40989600	chr22_42239200_42239600	0.573	4.53e-12	4.61e-10	yes
ENSG00000167074	chr22_40987800_40989600	chr22_42256000_42258400	-0.0203	0.823	0.966	no
ENSG00000167074	chr22_40987800_40989600	chr22_42258800_42262000	-0.0417	0.647	0.966	no
ENSG00000167074	chr22_40987800_40989600	chr22_42284000_42285200	-0.0143	0.875	0.966	no
ENSG00000167074	chr22_40987800_40989600	chr22_42316600_42318000	-0.047	0.605	0.966	no
ENSG00000167074	chr22_40987800_40989600	chr22_42322800_42324600	0.234	0.00908	0.0439	yes
ENSG00000167074	chr22_40987800_40989600	chr22_42325200_42325800	-0.0143	0.875	0.966	no
ENSG00000167074	chr22_40987800_40989600	chr22_42327200_42328800	-0.0417	0.647	0.966	no
ENSG00000167074	chr22_40987800_40989600	chr22_42329600_42335000	0.275	0.00206	0.0132	yes
ENSG00000167074	chr22_40987800_40989600	chr22_42335800_42338000	0.359	4.59e-05	0.000571	yes
ENSG00000167074	chr22_40987800_40989600	chr22_42339000_42340600	-0.0203	0.823	0.966	no
ENSG00000167074	chr22_40987800_40989600	chr22_42418200_42419200	-0.0143	0.875	0.966	no
ENSG00000167074	chr22_40987800_40989600	chr22_42425800_42428600	-0.025	0.784	0.966	no
ENSG00000167074	chr22_40987800_40989600	chr22_42568000_42569000	-0.0143	0.875	0.966	no
ENSG00000167074	chr22_40987800_40989600	chr22_42573600_42577800	-0.0143	0.875	0.966	no
ENSG00000167074	chr22_40987800_40989600	chr22_42597000_42598800	-0.0143	0.875	0.966	no
ENSG00000176177	chr22_40987800_40989600	chr22_41047400_41048400	-0.00675	0.922	0.966	no
ENSG00000183864	chr22_40987800_40989600	chr22_41047400_41048400	-0.00549	0.832	0.966	no
ENSG00000183864	chr22_40987800_40989600	chr22_41160200_41161200	-0.00634	0.807	0.966	no
ENSG00000183864	chr22_40987800_40989600	chr22_41361400_41362400	-0.00317	0.903	0.966	no
ENSG00000183864	chr22_40987800_40989600	chr22_41613400_41614200	0.0194	0.453	0.957	no
ENSG00000183864	chr22_40987800_40989600	chr22_41873600_41875800	0.101	9.52e-05	0.00105	yes
ENSG00000183864	chr22_40987800_40989600	chr22_41877800_41879000	0.0484	0.0617	0.204	no
ENSG00000183864	chr22_40987800_40989600	chr22_42062400_42063800	0.00813	0.754	0.966	no
ENSG00000183864	chr22_40987800_40989600	chr22_42141800_42143000	0.0884	0.000631	0.005	yes
ENSG00000183864	chr22_40987800_40989600	chr22_42147000_42149400	-0.0143	0.582	0.966	no
ENSG00000183864	chr22_40987800_40989600	chr22_42227200_42228000	-0.00634	0.807	0.966	no
ENSG00000183864	chr22_40987800_40989600	chr22_42232000_42233400	-0.00549	0.832	0.966	no
ENSG00000183864	chr22_40987800_40989600	chr22_42239200_42239600	0.073	0.00478	0.0261	yes
ENSG00000183864	chr22_40987800_40989600	chr22_42244600_42245000	0.0581	0.0247	0.0983	no
ENSG00000183864	chr22_40987800_40989600	chr22_42256000_42258400	0.0076	0.769	0.966	no
ENSG00000183864	chr22_40987800_40989600	chr22_42258800_42262000	-5.36e-05	0.998	0.999	no
ENSG00000183864	chr22_40987800_40989600	chr22_42279200_42281000	-0.00317	0.903	0.966	no
ENSG00000183864	chr22_40987800_40989600	chr22_42316600_42318000	0.0113	0.662	0.966	no
ENSG00000183864	chr22_40987800_40989600	chr22_42319200_42320000	-0.00634	0.807	0.966	no
ENSG00000183864	chr22_40987800_40989600	chr22_42322800_42324600	0.0106	0.683	0.966	no
ENSG00000183864	chr22_40987800_40989600	chr22_42325200_42325800	-0.00709	0.784	0.966	no
ENSG00000183864	chr22_40987800_40989600	chr22_42327200_42328800	0.0255	0.325	0.758	no
ENSG00000183864	chr22_40987800_40989600	chr22_42329600_42335000	0.0316	0.222	0.564	no
ENSG00000183864	chr22_40987800_40989600	chr22_42335800_42338000	0.0944	0.000259	0.0024	yes
ENSG00000183864	chr22_40987800_40989600	chr22_42339000_42340600	-0.0115	0.658	0.966	no
ENSG00000183864	chr22_40987800_40989600	chr22_42418200_42419200	-0.00898	0.729	0.966	no
ENSG00000183864	chr22_40987800_40989600	chr22_42425800_42428600	0.00284	0.913	0.966	no
ENSG00000183864	chr22_40987800_40989600	chr22_42470200_42470600	0.103	6.21e-05	0.000734	yes
ENSG00000183864	chr22_40987800_40989600	chr22_42568000_42569000	-0.00317	0.903	0.966	no
ENSG00000183864	chr22_40987800_40989600	chr22_42573600_42577800	-0.00777	0.764	0.966	no
ENSG00000183864	chr22_40987800_40989600	chr22_42597000_42598800	-0.00448	0.863	0.966	no
ENSG00000183864	chr22_40987800_40989600	chr22_42696000_42696600	-0.00898	0.729	0.966	no
ENSG00000183864	chr22_40987800_40989600	chr22_42814800_42816400	0.0624	0.0158	0.0686	no
ENSG00000196236	chr22_40987800_40989600	chr22_41047400_41048400	-0.00563	0.831	0.966	no
ENSG00000196236	chr22_40987800_40989600	chr22_41160200_41161200	-0.00503	0.849	0.966	no
ENSG00000196236	chr22_40987800_40989600	chr22_41361400_41362400	-0.00251	0.924	0.966	no
ENSG00000196236	chr22_40987800_40989600	chr22_41613400_41614200	-0.0127	0.631	0.966	no
ENSG00000196236	chr22_40987800_40989600	chr22_41873600_41875800	-0.0199	0.451	0.954	no
ENSG00000196236	chr22_40987800_40989600	chr22_41877800_41879000	-0.00874	0.74	0.966	no
ENSG00000196236	chr22_40987800_40989600	chr22_42062400_42063800	-0.0163	0.536	0.966	no
ENSG00000196236	chr22_40987800_40989600	chr22_42141800_42143000	-0.00945	0.72	0.966	no
ENSG00000196236	chr22_40987800_40989600	chr22_42147000_42149400	-0.0104	0.693	0.966	no
ENSG00000196236	chr22_40987800_40989600	chr22_42227200_42228000	-0.00563	0.831	0.966	no
ENSG00000196236	chr22_40987800_40989600	chr22_42232000_42233400	-0.00356	0.893	0.966	no
ENSG00000196236	chr22_40987800_40989600	chr22_42239200_42239600	0.108	4.12e-05	0.00052	yes
ENSG00000196236	chr22_40987800_40989600	chr22_42244600_42245000	0.0654	0.0131	0.0588	no
ENSG00000196588	chr22_40987800_40989600	chr22_41047400_41048400	0.0319	0.0114	0.0529	no
ENSG00000196588	chr22_40987800_40989600	chr22_41160200_41161200	-0.00506	0.688	0.966	no
ENSG00000196588	chr22_40987800_40989600	chr22_41361400_41362400	-0.0014	0.911	0.966	no
ENSG00000196588	chr22_40987800_40989600	chr22_41613400_41614200	0.00827	0.512	0.966	no
ENSG00000196588	chr22_40987800_40989600	chr22_41873600_41875800	0.0464	0.000228	0.00216	no
ENSG00000196588	chr22_40987800_40989600	chr22_41877800_41879000	0.00864	0.493	0.966	no
ENSG00000239900	chr22_40987800_40989600	chr22_41047400_41048400	-0.00263	0.921	0.966	no
ENSG00000239900	chr22_40987800_40989600	chr22_41160200_41161200	-0.00527	0.842	0.966	no
ENSG00000239900	chr22_40987800_40989600	chr22_41361400_41362400	-0.00263	0.921	0.966	no
ENSG00000239900	chr22_40987800_40989600	chr22_41613400_41614200	0.127	1.59e-06	3.34e-05	yes
ENSG00000100351	chr22_41047400_41048400	chr22_41160200_41161200	-0.00195	0.886	0.966	no
ENSG00000100354	chr22_41047400_41048400	chr22_41160200_41161200	-0.0013	0.908	0.966	no
ENSG00000100354	chr22_41047400_41048400	chr22_41361400_41362400	-0.000529	0.962	0.97	no
ENSG00000100359	chr22_41047400_41048400	chr22_41361400_41362400	-0.00178	0.96	0.969	no
ENSG00000100359	chr22_41047400_41048400	chr22_41613400_41614200	0.192	5.27e-08	1.79e-06	yes
ENSG00000100372	chr22_41047400_41048400	chr22_41160200_41161200	-0.00239	0.914	0.966	no
ENSG00000100372	chr22_41047400_41048400	chr22_41361400_41362400	-0.00138	0.95	0.967	no
ENSG00000100372	chr22_41047400_41048400	chr22_41613400_41614200	0.0707	0.00136	0.0094	yes
ENSG00000100372	chr22_41047400_41048400	chr22_41873600_41875800	-0.00837	0.705	0.966	no
ENSG00000100372	chr22_41047400_41048400	chr22_41877800_41879000	-0.0045	0.839	0.966	no
ENSG00000100372	chr22_41047400_41048400	chr22_42062400_42063800	-0.0072	0.745	0.966	no
ENSG00000100372	chr22_41047400_41048400	chr22_42141800_42143000	-0.00416	0.851	0.966	no
ENSG00000100372	chr22_41047400_41048400	chr22_42147000_42149400	-0.00548	0.804	0.966	no
ENSG00000100380	chr22_41047400_41048400	chr22_41160200_41161200	-0.00308	0.897	0.966	no
ENSG00000100380	chr22_41047400_41048400	chr22_41361400_41362400	-0.00138	0.954	0.967	no
ENSG00000100380	chr22_41047400_41048400	chr22_41613400_41614200	-0.00786	0.74	0.966	no
ENSG00000100380	chr22_41047400_41048400	chr22_41873600_41875800	0.0394	0.0959	0.29	no
ENSG00000100380	chr22_41047400_41048400	chr22_41877800_41879000	-0.00498	0.834	0.966	no
ENSG00000100380	chr22_41047400_41048400	chr22_42062400_42063800	-0.0107	0.653	0.966	no
ENSG00000100380	chr22_41047400_41048400	chr22_42141800_42143000	-0.00603	0.799	0.966	no
ENSG00000100380	chr22_41047400_41048400	chr22_42147000_42149400	-0.00587	0.804	0.966	no
ENSG00000100380	chr22_41047400_41048400	chr22_42227200_42228000	-0.00276	0.907	0.966	no
ENSG00000100380	chr22_41047400_41048400	chr22_42232000_42233400	-0.00195	0.935	0.966	no
ENSG00000100380	chr22_41047400_41048400	chr22_42239200_42239600	-0.00458	0.847	0.966	no
ENSG00000100380	chr22_41047400_41048400	chr22_42244600_42245000	-0.0057	0.81	0.966	no
ENSG00000100393	chr22_41047400_41048400	chr22_41160200_41161200	-0.00136	0.926	0.966	no
ENSG00000100393	chr22_41047400_41048400	chr22_41361400_41362400	-0.000831	0.955	0.968	no
ENSG00000100393	chr22_41047400_41048400	chr22_41613400_41614200	-0.00396	0.787	0.966	no
ENSG00000100393	chr22_41047400_41048400	chr22_41873600_41875800	-0.00593	0.685	0.966	no
ENSG00000100393	chr22_41047400_41048400	chr22_41877800_41879000	-0.00255	0.862	0.966	no
ENSG00000100393	chr22_41047400_41048400	chr22_42062400_42063800	-0.00557	0.704	0.966	no
ENSG00000100393	chr22_41047400_41048400	chr22_42141800_42143000	-0.00297	0.839	0.966	no
ENSG00000100393	chr22_41047400_41048400	chr22_42147000_42149400	-0.00327	0.823	0.966	no
ENSG00000100393	chr22_41047400_41048400	chr22_42227200_42228000	-0.00118	0.936	0.966	no
ENSG00000100393	chr22_41047400_41048400	chr22_42232000_42233400	-0.00096	0.948	0.966	no
ENSG00000100393	chr22_41047400_41048400	chr22_42239200_42239600	-0.00215	0.883	0.966	no
ENSG00000100393	chr22_41047400_41048400	chr22_42244600_42245000	-0.00264	0.857	0.966	no
ENSG00000100393	chr22_41047400_41048400	chr22_42256000_42258400	-0.00516	0.724	0.966	no
ENSG00000100393	chr22_41047400_41048400	chr22_42258800_42262000	0.0615	2.68e-05	0.000363	yes
ENSG00000100393	chr22_41047400_41048400	chr22_42279200_42281000	-0.00152	0.917	0.966	no
ENSG00000100393	chr22_41047400_41048400	chr22_42284000_42285200	-0.00048	0.974	0.977	no
ENSG00000100393	chr22_41047400_41048400	chr22_42316600_42318000	0.0494	0.000742	0.00571	no
ENSG00000100393	chr22_41047400_41048400	chr22_42319200_42320000	-0.00186	0.899	0.966	no
ENSG00000100393	chr22_41047400_41048400	chr22_42322800_42324600	0.0244	0.0959	0.29	no
ENSG00000100393	chr22_41047400_41048400	chr22_42325200_42325800	-0.00166	0.91	0.966	no
ENSG00000100393	chr22_41047400_41048400	chr22_42327200_42328800	0.0642	1.15e-05	0.000178	yes
ENSG00000100393	chr22_41047400_41048400	chr22_42329600_42335000	0.0143	0.328	0.763	no
ENSG00000100393	chr22_41047400_41048400	chr22_42335800_42338000	-0.0116	0.43	0.925	no
ENSG00000100393	chr22_41047400_41048400	chr22_42339000_42340600	-0.00272	0.852	0.966	no
ENSG00000100393	chr22_41047400_41048400	chr22_42418200_42419200	-0.00186	0.899	0.966	no
ENSG00000100393	chr22_41047400_41048400	chr22_42425800_42428600	0.0328	0.0252	0.0997	no
ENSG00000100393	chr22_41047400_41048400	chr22_42470200_42470600	-0.00259	0.86	0.966	no
ENSG00000100395	chr22_41047400_41048400	chr22_41160200_41161200	-0.00176	0.967	0.973	no
ENSG00000100395	chr22_41047400_41048400	chr22_41613400_41614200	-0.00532	0.899	0.966	no
ENSG00000100395	chr22_41047400_41048400	chr22_41873600_41875800	-0.00881	0.834	0.966	no
ENSG00000100395	chr22_41047400_41048400	chr22_41877800_41879000	-0.00433	0.918	0.966	no
ENSG00000100395	chr22_41047400_41048400	chr22_42062400_42063800	-0.0078	0.853	0.966	no
ENSG00000100395	chr22_41047400_41048400	chr22_42141800_42143000	-0.00589	0.888	0.966	no
ENSG00000100395	chr22_41047400_41048400	chr22_42147000_42149400	-0.00589	0.888	0.966	no
ENSG00000100395	chr22_41047400_41048400	chr22_42227200_42228000	-0.00249	0.953	0.967	no
ENSG00000100395	chr22_41047400_41048400	chr22_42239200_42239600	-0.00305	0.942	0.966	no
ENSG00000100395	chr22_41047400_41048400	chr22_42244600_42245000	-0.00249	0.953	0.967	no
ENSG00000100395	chr22_41047400_41048400	chr22_42256000_42258400	-0.00918	0.827	0.966	no
ENSG00000100395	chr22_41047400_41048400	chr22_42258800_42262000	-0.0102	0.807	0.966	no
ENSG00000100395	chr22_41047400_41048400	chr22_42316600_42318000	-0.0102	0.807	0.966	no
ENSG00000100395	chr22_41047400_41048400	chr22_42319200_42320000	-0.00305	0.942	0.966	no
ENSG00000100395	chr22_41047400_41048400	chr22_42322800_42324600	-0.00955	0.82	0.966	no
ENSG00000100395	chr22_41047400_41048400	chr22_42325200_42325800	-0.00249	0.953	0.967	no
ENSG00000100395	chr22_41047400_41048400	chr22_42327200_42328800	-0.00955	0.82	0.966	no
ENSG00000100395	chr22_41047400_41048400	chr22_42329600_42335000	-0.0129	0.759	0.966	no
ENSG00000100395	chr22_41047400_41048400	chr22_42335800_42338000	-0.0177	0.673	0.966	no
ENSG00000100395	chr22_41047400_41048400	chr22_42339000_42340600	-0.00468	0.911	0.966	no
ENSG00000100395	chr22_41047400_41048400	chr22_42418200_42419200	-0.00305	0.942	0.966	no
ENSG00000100395	chr22_41047400_41048400	chr22_42425800_42428600	-0.00758	0.857	0.966	no
ENSG00000100395	chr22_41047400_41048400	chr22_42470200_42470600	-0.00468	0.911	0.966	no
ENSG00000100395	chr22_41047400_41048400	chr22_42568000_42569000	-0.00176	0.967	0.973	no
ENSG00000100395	chr22_41047400_41048400	chr22_42573600_42577800	-0.00353	0.933	0.966	no
ENSG00000100395	chr22_41047400_41048400	chr22_42597000_42598800	-0.00176	0.967	0.973	no
ENSG00000100403	chr22_41047400_41048400	chr22_41160200_41161200	-0.00277	0.902	0.966	no
ENSG00000100403	chr22_41047400_41048400	chr22_41361400_41362400	-0.00196	0.931	0.966	no
ENSG00000100403	chr22_41047400_41048400	chr22_41613400_41614200	-0.00712	0.751	0.966	no
ENSG00000100403	chr22_41047400_41048400	chr22_41873600_41875800	0.039	0.0824	0.257	no
ENSG00000100403	chr22_41047400_41048400	chr22_41877800_41879000	-0.00439	0.845	0.966	no
ENSG00000100403	chr22_41047400_41048400	chr22_42062400_42063800	-0.00975	0.664	0.966	no
ENSG00000100403	chr22_41047400_41048400	chr22_42141800_42143000	-0.0052	0.817	0.966	no
ENSG00000100403	chr22_41047400_41048400	chr22_42147000_42149400	-0.00408	0.856	0.966	no
ENSG00000100403	chr22_41047400_41048400	chr22_42227200_42228000	-0.00226	0.92	0.966	no
ENSG00000100403	chr22_41047400_41048400	chr22_42232000_42233400	-0.00196	0.931	0.966	no
ENSG00000100403	chr22_41047400_41048400	chr22_42239200_42239600	-0.00375	0.867	0.966	no
ENSG00000100403	chr22_41047400_41048400	chr22_42244600_42245000	-0.00392	0.861	0.966	no
ENSG00000100403	chr22_41047400_41048400	chr22_42256000_42258400	0.0436	0.0523	0.179	no
ENSG00000100403	chr22_41047400_41048400	chr22_42258800_42262000	0.0318	0.157	0.43	no
ENSG00000100403	chr22_41047400_41048400	chr22_42279200_42281000	-0.0032	0.887	0.966	no
ENSG00000100403	chr22_41047400_41048400	chr22_42284000_42285200	-0.00113	0.96	0.969	no
ENSG00000100403	chr22_41047400_41048400	chr22_42316600_42318000	-0.0128	0.569	0.966	no
ENSG00000100403	chr22_41047400_41048400	chr22_42319200_42320000	-0.00277	0.902	0.966	no
ENSG00000100403	chr22_41047400_41048400	chr22_42322800_42324600	-0.0128	0.57	0.966	no
ENSG00000100403	chr22_41047400_41048400	chr22_42325200_42325800	-0.00196	0.931	0.966	no
ENSG00000100403	chr22_41047400_41048400	chr22_42327200_42328800	0.0383	0.0878	0.271	no
ENSG00000100403	chr22_41047400_41048400	chr22_42329600_42335000	-0.0162	0.47	0.966	no
ENSG00000100403	chr22_41047400_41048400	chr22_42335800_42338000	-0.0189	0.4	0.881	no
ENSG00000100403	chr22_41047400_41048400	chr22_42339000_42340600	-0.00453	0.84	0.966	no
ENSG00000100403	chr22_41047400_41048400	chr22_42418200_42419200	-0.00392	0.861	0.966	no
ENSG00000100403	chr22_41047400_41048400	chr22_42425800_42428600	0.0427	0.0569	0.192	no
ENSG00000100403	chr22_41047400_41048400	chr22_42470200_42470600	-0.0032	0.887	0.966	no
ENSG00000100403	chr22_41047400_41048400	chr22_42568000_42569000	-0.00226	0.92	0.966	no
ENSG00000100403	chr22_41047400_41048400	chr22_42573600_42577800	-0.00196	0.931	0.966	no
ENSG00000100403	chr22_41047400_41048400	chr22_42597000_42598800	-0.00253	0.91	0.966	no
ENSG00000100403	chr22_41047400_41048400	chr22_42696000_42696600	-0.00339	0.88	0.966	no
ENSG00000100412	chr22_41047400_41048400	chr22_41160200_41161200	-0.00204	0.92	0.966	no
ENSG00000100412	chr22_41047400_41048400	chr22_41361400_41362400	-0.00129	0.949	0.967	no
ENSG00000100412	chr22_41047400_41048400	chr22_41613400_41614200	-0.00595	0.768	0.966	no
ENSG00000100412	chr22_41047400_41048400	chr22_41873600_41875800	0.0437	0.0301	0.115	no
ENSG00000100412	chr22_41047400_41048400	chr22_41877800_41879000	-0.00365	0.856	0.966	no
ENSG00000100412	chr22_41047400_41048400	chr22_42062400_42063800	-0.00849	0.674	0.966	no
ENSG00000100412	chr22_41047400_41048400	chr22_42141800_42143000	-0.00466	0.817	0.966	no
ENSG00000100412	chr22_41047400_41048400	chr22_42147000_42149400	-0.00484	0.81	0.966	no
ENSG00000100412	chr22_41047400_41048400	chr22_42227200_42228000	-0.00158	0.938	0.966	no
ENSG00000100412	chr22_41047400_41048400	chr22_42232000_42233400	-0.00129	0.949	0.967	no
ENSG00000100412	chr22_41047400_41048400	chr22_42239200_42239600	-0.00258	0.898	0.966	no
ENSG00000100412	chr22_41047400_41048400	chr22_42244600_42245000	-0.00353	0.861	0.966	no
ENSG00000100412	chr22_41047400_41048400	chr22_42256000_42258400	-0.00772	0.702	0.966	no
ENSG00000100412	chr22_41047400_41048400	chr22_42258800_42262000	0.0339	0.0927	0.282	no
ENSG00000100412	chr22_41047400_41048400	chr22_42279200_42281000	-0.00158	0.938	0.966	no
ENSG00000100412	chr22_41047400_41048400	chr22_42284000_42285200	-0.00091	0.964	0.971	no
ENSG00000100412	chr22_41047400_41048400	chr22_42316600_42318000	0.0311	0.124	0.355	no
ENSG00000100412	chr22_41047400_41048400	chr22_42319200_42320000	-0.00258	0.898	0.966	no
ENSG00000100412	chr22_41047400_41048400	chr22_42322800_42324600	0.0275	0.172	0.462	no
ENSG00000100412	chr22_41047400_41048400	chr22_42325200_42325800	-0.00273	0.892	0.966	no
ENSG00000100412	chr22_41047400_41048400	chr22_42327200_42328800	0.0354	0.0794	0.25	no
ENSG00000100412	chr22_41047400_41048400	chr22_42329600_42335000	0.0159	0.429	0.924	no
ENSG00000100412	chr22_41047400_41048400	chr22_42335800_42338000	0.0381	0.0587	0.196	no
ENSG00000100412	chr22_41047400_41048400	chr22_42339000_42340600	-0.00484	0.81	0.966	no
ENSG00000100412	chr22_41047400_41048400	chr22_42418200_42419200	-0.00273	0.892	0.966	no
ENSG00000100412	chr22_41047400_41048400	chr22_42425800_42428600	0.0381	0.0589	0.197	no
ENSG00000100412	chr22_41047400_41048400	chr22_42470200_42470600	-0.00353	0.861	0.966	no
ENSG00000100412	chr22_41047400_41048400	chr22_42568000_42569000	-0.00258	0.898	0.966	no
ENSG00000100412	chr22_41047400_41048400	chr22_42573600_42577800	-0.00329	0.87	0.966	no
ENSG00000100412	chr22_41047400_41048400	chr22_42597000_42598800	-0.00182	0.928	0.966	no
ENSG00000100412	chr22_41047400_41048400	chr22_42696000_42696600	-0.00241	0.905	0.966	no
ENSG00000100412	chr22_41047400_41048400	chr22_42814800_42816400	-0.0108	0.593	0.966	no
ENSG00000100413	chr22_41047400_41048400	chr22_41160200_41161200	-0.00365	0.937	0.966	no
ENSG00000100413	chr22_41047400_41048400	chr22_41613400_41614200	-0.00599	0.896	0.966	no
ENSG00000100413	chr22_41047400_41048400	chr22_41873600_41875800	-0.0108	0.814	0.966	no
ENSG00000100413	chr22_41047400_41048400	chr22_41877800_41879000	-0.00559	0.903	0.966	no
ENSG00000100413	chr22_41047400_41048400	chr22_42062400_42063800	-0.00854	0.852	0.966	no
ENSG00000100413	chr22_41047400_41048400	chr22_42141800_42143000	-0.00472	0.918	0.966	no
ENSG00000100413	chr22_41047400_41048400	chr22_42147000_42149400	-0.00421	0.927	0.966	no
ENSG00000100413	chr22_41047400_41048400	chr22_42227200_42228000	-0.0021	0.963	0.971	no
ENSG00000100413	chr22_41047400_41048400	chr22_42239200_42239600	-0.00365	0.937	0.966	no
ENSG00000100413	chr22_41047400_41048400	chr22_42244600_42245000	-0.0021	0.963	0.971	no
ENSG00000100413	chr22_41047400_41048400	chr22_42256000_42258400	-0.00881	0.848	0.966	no
ENSG00000100413	chr22_41047400_41048400	chr22_42258800_42262000	0.174	0.000136	0.0014	yes
ENSG00000100413	chr22_41047400_41048400	chr22_42316600_42318000	0.151	0.000903	0.00671	yes
ENSG00000100413	chr22_41047400_41048400	chr22_42319200_42320000	-0.00472	0.918	0.966	no
ENSG00000100413	chr22_41047400_41048400	chr22_42322800_42324600	0.195	1.81e-05	0.000262	yes
ENSG00000100413	chr22_41047400_41048400	chr22_42325200_42325800	-0.00365	0.937	0.966	no
ENSG00000100413	chr22_41047400_41048400	chr22_42327200_42328800	0.199	1.18e-05	0.000182	yes
ENSG00000100413	chr22_41047400_41048400	chr22_42329600_42335000	0.144	0.00164	0.0109	yes
ENSG00000100413	chr22_41047400_41048400	chr22_42335800_42338000	-0.0165	0.718	0.966	no
ENSG00000100413	chr22_41047400_41048400	chr22_42339000_42340600	-0.00421	0.927	0.966	no
ENSG00000100413	chr22_41047400_41048400	chr22_42418200_42419200	-0.00297	0.948	0.967	no
ENSG00000100413	chr22_41047400_41048400	chr22_42425800_42428600	0.214	2.51e-06	4.93e-05	yes
ENSG00000100413	chr22_41047400_41048400	chr22_42470200_42470600	-0.00365	0.937	0.966	no
ENSG00000100413	chr22_41047400_41048400	chr22_42573600_42577800	-0.00365	0.937	0.966	no
ENSG00000100413	chr22_41047400_41048400	chr22_42696000_42696600	-0.0021	0.963	0.971	no
ENSG00000100413	chr22_41047400_41048400	chr22_42814800_42816400	-0.0101	0.826	0.966	no
ENSG00000100413	chr22_41047400_41048400	chr22_42928800_42929600	-0.00767	0.867	0.966	no
ENSG00000100413	chr22_41047400_41048400	chr22_42932800_42935400	-0.00421	0.927	0.966	no
ENSG00000100418	chr22_41047400_41048400	chr22_41160200_41161200	-0.00208	0.939	0.966	no
ENSG00000100418	chr22_41047400_41048400	chr22_41361400_41362400	-0.00147	0.957	0.968	no
ENSG00000100418	chr22_41047400_41048400	chr22_41613400_41614200	-0.00566	0.835	0.966	no
ENSG00000100418	chr22_41047400_41048400	chr22_41873600_41875800	-0.00701	0.796	0.966	no
ENSG00000100418	chr22_41047400_41048400	chr22_41877800_41879000	-0.00376	0.89	0.966	no
ENSG00000100418	chr22_41047400_41048400	chr22_42062400_42063800	-0.00684	0.801	0.966	no
ENSG00000100418	chr22_41047400_41048400	chr22_42141800_42143000	-0.00405	0.881	0.966	no
ENSG00000100418	chr22_41047400_41048400	chr22_42147000_42149400	-0.0033	0.903	0.966	no
ENSG00000100418	chr22_41047400_41048400	chr22_42227200_42228000	-0.00104	0.969	0.974	no
ENSG00000100418	chr22_41047400_41048400	chr22_42232000_42233400	-0.00147	0.957	0.968	no
ENSG00000100418	chr22_41047400_41048400	chr22_42239200_42239600	-0.00346	0.898	0.966	no
ENSG00000100418	chr22_41047400_41048400	chr22_42244600_42245000	-0.00391	0.885	0.966	no
ENSG00000100418	chr22_41047400_41048400	chr22_42256000_42258400	-0.00623	0.818	0.966	no
ENSG00000100418	chr22_41047400_41048400	chr22_42258800_42262000	0.0821	0.00243	0.0151	yes
ENSG00000100418	chr22_41047400_41048400	chr22_42279200_42281000	-0.0018	0.947	0.966	no
ENSG00000100418	chr22_41047400_41048400	chr22_42284000_42285200	-0.00104	0.969	0.974	no
ENSG00000100418	chr22_41047400_41048400	chr22_42316600_42318000	0.0704	0.00937	0.045	yes
ENSG00000100418	chr22_41047400_41048400	chr22_42319200_42320000	-0.00233	0.932	0.966	no
ENSG00000100418	chr22_41047400_41048400	chr22_42322800_42324600	0.0709	0.00886	0.043	yes
ENSG00000100418	chr22_41047400_41048400	chr22_42325200_42325800	-0.00276	0.919	0.966	no
ENSG00000100418	chr22_41047400_41048400	chr22_42327200_42328800	0.0886	0.00106	0.00765	yes
ENSG00000100418	chr22_41047400_41048400	chr22_42329600_42335000	0.0525	0.0526	0.18	no
ENSG00000100418	chr22_41047400_41048400	chr22_42335800_42338000	-0.0147	0.588	0.966	no
ENSG00000100418	chr22_41047400_41048400	chr22_42339000_42340600	-0.00362	0.894	0.966	no
ENSG00000100418	chr22_41047400_41048400	chr22_42418200_42419200	-0.00255	0.925	0.966	no
ENSG00000100418	chr22_41047400_41048400	chr22_42425800_42428600	0.201	7.77e-14	1.15e-11	yes
ENSG00000100418	chr22_41047400_41048400	chr22_42470200_42470600	-0.00362	0.894	0.966	no
ENSG00000100418	chr22_41047400_41048400	chr22_42568000_42569000	-0.00147	0.957	0.968	no
ENSG00000100418	chr22_41047400_41048400	chr22_42573600_42577800	-0.00208	0.939	0.966	no
ENSG00000100418	chr22_41047400_41048400	chr22_42597000_42598800	-0.0018	0.947	0.966	no
ENSG00000100418	chr22_41047400_41048400	chr22_42696000_42696600	-0.00208	0.939	0.966	no
ENSG00000100418	chr22_41047400_41048400	chr22_42814800_42816400	-0.00913	0.736	0.966	no
ENSG00000100418	chr22_41047400_41048400	chr22_42928800_42929600	-0.00794	0.77	0.966	no
ENSG00000100418	chr22_41047400_41048400	chr22_42932800_42935400	-0.00346	0.898	0.966	no
ENSG00000100418	chr22_41047400_41048400	chr22_42947200_42948000	-0.00595	0.826	0.966	no
ENSG00000100418	chr22_41047400_41048400	chr22_43011000_43011800	0.0445	0.1	0.301	no
ENSG00000183864	chr22_41047400_41048400	chr22_41160200_41161200	-0.00233	0.928	0.966	no
ENSG00000183864	chr22_41047400_41048400	chr22_41361400_41362400	-0.00116	0.964	0.971	no
ENSG00000183864	chr22_41047400_41048400	chr22_41613400_41614200	-0.00675	0.795	0.966	no
ENSG00000183864	chr22_41047400_41048400	chr22_41873600_41875800	-0.00835	0.747	0.966	no
ENSG00000183864	chr22_41047400_41048400	chr22_41877800_41879000	-0.00421	0.871	0.966	no
ENSG00000183864	chr22_41047400_41048400	chr22_42062400_42063800	-0.00835	0.747	0.966	no
ENSG00000183864	chr22_41047400_41048400	chr22_42141800_42143000	-0.00496	0.848	0.966	no
ENSG00000183864	chr22_41047400_41048400	chr22_42147000_42149400	-0.00523	0.84	0.966	no
ENSG00000183864	chr22_41047400_41048400	chr22_42227200_42228000	-0.00233	0.928	0.966	no
ENSG00000183864	chr22_41047400_41048400	chr22_42232000_42233400	-0.00201	0.938	0.966	no
ENSG00000183864	chr22_41047400_41048400	chr22_42239200_42239600	-0.00308	0.905	0.966	no
ENSG00000183864	chr22_41047400_41048400	chr22_42244600_42245000	-0.00368	0.887	0.966	no
ENSG00000183864	chr22_41047400_41048400	chr22_42256000_42258400	-0.00844	0.745	0.966	no
ENSG00000183864	chr22_41047400_41048400	chr22_42258800_42262000	-0.0098	0.705	0.966	no
ENSG00000183864	chr22_41047400_41048400	chr22_42279200_42281000	-0.00116	0.964	0.971	no
ENSG00000183864	chr22_41047400_41048400	chr22_42316600_42318000	-0.0121	0.641	0.966	no
ENSG00000183864	chr22_41047400_41048400	chr22_42319200_42320000	-0.00233	0.928	0.966	no
ENSG00000183864	chr22_41047400_41048400	chr22_42322800_42324600	-0.0122	0.637	0.966	no
ENSG00000183864	chr22_41047400_41048400	chr22_42325200_42325800	-0.0026	0.92	0.966	no
ENSG00000183864	chr22_41047400_41048400	chr22_42327200_42328800	-0.00995	0.701	0.966	no
ENSG00000183864	chr22_41047400_41048400	chr22_42329600_42335000	-0.0152	0.557	0.966	no
ENSG00000183864	chr22_41047400_41048400	chr22_42335800_42338000	-0.0182	0.483	0.966	no
ENSG00000183864	chr22_41047400_41048400	chr22_42339000_42340600	-0.00421	0.871	0.966	no
ENSG00000183864	chr22_41047400_41048400	chr22_42418200_42419200	-0.00329	0.899	0.966	no
ENSG00000183864	chr22_41047400_41048400	chr22_42425800_42428600	-0.00926	0.721	0.966	no
ENSG00000183864	chr22_41047400_41048400	chr22_42470200_42470600	-0.00437	0.866	0.966	no
ENSG00000183864	chr22_41047400_41048400	chr22_42568000_42569000	-0.00116	0.964	0.971	no
ENSG00000183864	chr22_41047400_41048400	chr22_42573600_42577800	-0.00285	0.912	0.966	no
ENSG00000183864	chr22_41047400_41048400	chr22_42597000_42598800	-0.00164	0.949	0.967	no
ENSG00000183864	chr22_41047400_41048400	chr22_42696000_42696600	-0.00329	0.899	0.966	no
ENSG00000183864	chr22_41047400_41048400	chr22_42814800_42816400	-0.0114	0.661	0.966	no
ENSG00000196236	chr22_41047400_41048400	chr22_41160200_41161200	-0.00311	0.906	0.966	no
ENSG00000196236	chr22_41047400_41048400	chr22_41361400_41362400	-0.00155	0.953	0.967	no
ENSG00000196236	chr22_41047400_41048400	chr22_41613400_41614200	-0.00784	0.766	0.966	no
ENSG00000196236	chr22_41047400_41048400	chr22_41873600_41875800	-0.0123	0.641	0.966	no
ENSG00000196236	chr22_41047400_41048400	chr22_41877800_41879000	-0.00541	0.838	0.966	no
ENSG00000196236	chr22_41047400_41048400	chr22_42062400_42063800	-0.0101	0.702	0.966	no
ENSG00000196236	chr22_41047400_41048400	chr22_42141800_42143000	-0.00584	0.825	0.966	no
ENSG00000196236	chr22_41047400_41048400	chr22_42147000_42149400	-0.00645	0.807	0.966	no
ENSG00000196236	chr22_41047400_41048400	chr22_42227200_42228000	-0.00348	0.895	0.966	no
ENSG00000196236	chr22_41047400_41048400	chr22_42232000_42233400	-0.0022	0.934	0.966	no
ENSG00000196236	chr22_41047400_41048400	chr22_42239200_42239600	-0.00382	0.885	0.966	no
ENSG00000196236	chr22_41047400_41048400	chr22_42244600_42245000	-0.00584	0.825	0.966	no
ENSG00000196419	chr22_41047400_41048400	chr22_41160200_41161200	-0.00188	0.884	0.966	no
ENSG00000196419	chr22_41047400_41048400	chr22_41361400_41362400	-0.000902	0.944	0.966	no
ENSG00000196419	chr22_41047400_41048400	chr22_41613400_41614200	-0.00506	0.693	0.966	no
ENSG00000196419	chr22_41047400_41048400	chr22_41873600_41875800	0.041	0.00141	0.00964	no
ENSG00000196419	chr22_41047400_41048400	chr22_41877800_41879000	-0.003	0.815	0.966	no
ENSG00000196419	chr22_41047400_41048400	chr22_42062400_42063800	-0.00657	0.609	0.966	no
ENSG00000196419	chr22_41047400_41048400	chr22_42141800_42143000	-0.00366	0.775	0.966	no
ENSG00000196419	chr22_41047400_41048400	chr22_42147000_42149400	-0.00381	0.767	0.966	no
ENSG00000196419	chr22_41047400_41048400	chr22_42227200_42228000	-0.00147	0.909	0.966	no
ENSG00000196419	chr22_41047400_41048400	chr22_42232000_42233400	-0.00128	0.921	0.966	no
ENSG00000196419	chr22_41047400_41048400	chr22_42239200_42239600	-0.00233	0.856	0.966	no
ENSG00000196419	chr22_41047400_41048400	chr22_42244600_42245000	-0.00281	0.827	0.966	no
ENSG00000196419	chr22_41047400_41048400	chr22_42256000_42258400	0.0196	0.127	0.362	no
ENSG00000196419	chr22_41047400_41048400	chr22_42258800_42262000	0.034	0.00808	0.0399	no
ENSG00000196419	chr22_41047400_41048400	chr22_42279200_42281000	-0.00188	0.884	0.966	no
ENSG00000196419	chr22_41047400_41048400	chr22_42284000_42285200	-0.000737	0.954	0.967	no
ENSG00000196419	chr22_41047400_41048400	chr22_42316600_42318000	0.0277	0.0307	0.117	no
ENSG00000196419	chr22_41047400_41048400	chr22_42319200_42320000	-0.00239	0.852	0.966	no
ENSG00000196419	chr22_41047400_41048400	chr22_42322800_42324600	0.0106	0.409	0.895	no
ENSG00000196419	chr22_41047400_41048400	chr22_42325200_42325800	-0.00209	0.871	0.966	no
ENSG00000196419	chr22_41047400_41048400	chr22_42327200_42328800	0.0395	0.00207	0.0132	no
ENSG00000196419	chr22_41047400_41048400	chr22_42329600_42335000	0.00336	0.793	0.966	no
ENSG00000196419	chr22_41047400_41048400	chr22_42335800_42338000	0.0123	0.337	0.779	no
ENSG00000196419	chr22_41047400_41048400	chr22_42339000_42340600	-0.00326	0.799	0.966	no
ENSG00000196419	chr22_41047400_41048400	chr22_42418200_42419200	-0.00276	0.83	0.966	no
ENSG00000196419	chr22_41047400_41048400	chr22_42425800_42428600	0.0656	3.05e-07	8.15e-06	yes
ENSG00000196419	chr22_41047400_41048400	chr22_42470200_42470600	-0.00295	0.818	0.966	no
ENSG00000196419	chr22_41047400_41048400	chr22_42568000_42569000	-0.00188	0.884	0.966	no
ENSG00000196419	chr22_41047400_41048400	chr22_42573600_42577800	-0.00202	0.875	0.966	no
ENSG00000196419	chr22_41047400_41048400	chr22_42597000_42598800	-0.00147	0.909	0.966	no
ENSG00000196419	chr22_41047400_41048400	chr22_42696000_42696600	-0.00266	0.836	0.966	no
ENSG00000196419	chr22_41047400_41048400	chr22_42814800_42816400	-0.00899	0.484	0.966	no
ENSG00000196419	chr22_41047400_41048400	chr22_42928800_42929600	-0.00814	0.526	0.966	no
ENSG00000196419	chr22_41047400_41048400	chr22_42932800_42935400	0.0433	0.000735	0.00566	no
ENSG00000196419	chr22_41047400_41048400	chr22_42947200_42948000	-0.006	0.64	0.966	no
ENSG00000196419	chr22_41047400_41048400	chr22_43011000_43011800	0.0262	0.0409	0.147	no
ENSG00000196588	chr22_41047400_41048400	chr22_41160200_41161200	-0.00181	0.886	0.966	no
ENSG00000196588	chr22_41047400_41048400	chr22_41361400_41362400	-0.000502	0.968	0.974	no
ENSG00000196588	chr22_41047400_41048400	chr22_41613400_41614200	0.0261	0.0381	0.139	no
ENSG00000196588	chr22_41047400_41048400	chr22_41873600_41875800	0.0387	0.00215	0.0136	no
ENSG00000196588	chr22_41047400_41048400	chr22_41877800_41879000	-0.00327	0.795	0.966	no
ENSG00000239900	chr22_41047400_41048400	chr22_41160200_41161200	-0.0014	0.958	0.969	no
ENSG00000239900	chr22_41047400_41048400	chr22_41361400_41362400	-0.000701	0.979	0.981	no
ENSG00000239900	chr22_41047400_41048400	chr22_41613400_41614200	-0.00407	0.878	0.966	no
ENSG00000084676	chr2_24114800_24115600	chr2_24139400_24140400	0.0318	0.00324	0.019	no
ENSG00000084676	chr2_24114800_24115600	chr2_24437400_24439200	0.0275	0.0111	0.0514	no
ENSG00000084676	chr2_24114800_24115600	chr2_24484000_24485600	-0.00202	0.852	0.966	no
ENSG00000084676	chr2_24114800_24115600	chr2_24538200_24539200	0.0372	0.000576	0.00464	no
ENSG00000084676	chr2_24114800_24115600	chr2_24551000_24556800	0.0304	0.00488	0.0265	no
ENSG00000084676	chr2_24114800_24115600	chr2_24565000_24567200	0.0261	0.0157	0.068	no
ENSG00000084676	chr2_24114800_24115600	chr2_24730600_24731800	-0.00756	0.484	0.966	no
ENSG00000084676	chr2_24114800_24115600	chr2_24732400_24735200	0.0693	1.38e-10	9.72e-09	yes
ENSG00000084676	chr2_24114800_24115600	chr2_24738400_24740200	0.037	0.000616	0.0049	no
ENSG00000084676	chr2_24114800_24115600	chr2_24798800_24800600	0.0579	8.35e-08	2.67e-06	yes
ENSG00000084676	chr2_24114800_24115600	chr2_24802200_24803000	0.0346	0.00135	0.00932	no
ENSG00000084676	chr2_24114800_24115600	chr2_24809200_24810000	0.0283	0.0088	0.0428	no
ENSG00000084676	chr2_24114800_24115600	chr2_24875400_24876000	-0.00118	0.913	0.966	no
ENSG00000084676	chr2_24114800_24115600	chr2_24989600_24990000	0.00764	0.479	0.966	no
ENSG00000084676	chr2_24114800_24115600	chr2_25014200_25014600	0.0209	0.0528	0.18	no
ENSG00000084676	chr2_24114800_24115600	chr2_25149600_25150200	0.0173	0.11	0.323	no
ENSG00000084676	chr2_24114800_24115600	chr2_25383800_25384800	-0.00202	0.852	0.966	no
ENSG00000084676	chr2_24114800_24115600	chr2_25427200_25428000	0.0421	9.59e-05	0.00105	no
ENSG00000084676	chr2_24114800_24115600	chr2_25432000_25433000	0.0114	0.293	0.7	no
ENSG00000084676	chr2_24114800_24115600	chr2_25496200_25497600	0.0388	0.000332	0.00295	no
ENSG00000084676	chr2_24114800_24115600	chr2_25498200_25504000	0.0674	4.31e-10	2.67e-08	yes
ENSG00000084676	chr2_24114800_24115600	chr2_25508800_25510000	0.0331	0.00216	0.0137	no
ENSG00000084676	chr2_24114800_24115600	chr2_25517400_25518400	0.0593	4e-08	1.41e-06	yes
ENSG00000084676	chr2_24114800_24115600	chr2_25524200_25525400	0.0535	7.29e-07	1.72e-05	yes
ENSG00000084676	chr2_24114800_24115600	chr2_25537000_25538400	0.0438	4.99e-05	0.000612	no
ENSG00000084676	chr2_24114800_24115600	chr2_25599400_25600800	0.0412	0.000138	0.00142	no
ENSG00000084676	chr2_24114800_24115600	chr2_25625600_25626600	0.0506	2.85e-06	5.47e-05	yes
ENSG00000084676	chr2_24114800_24115600	chr2_25627200_25627600	0.0197	0.068	0.221	no
ENSG00000084676	chr2_24114800_24115600	chr2_25632600_25634600	0.0335	0.00195	0.0126	no
ENSG00000084676	chr2_24114800_24115600	chr2_25640800_25641600	0.0315	0.00357	0.0206	no
ENSG00000084676	chr2_24114800_24115600	chr2_25675800_25676800	0.0201	0.0623	0.206	no
ENSG00000115128	chr2_24114800_24115600	chr2_24139400_24140400	0.122	1.3e-05	0.000198	yes
ENSG00000115128	chr2_24114800_24115600	chr2_24437400_24439200	0.0375	0.183	0.484	no
ENSG00000115128	chr2_24114800_24115600	chr2_24538200_24539200	0.0769	0.0062	0.0322	yes
ENSG00000115128	chr2_24114800_24115600	chr2_24551000_24556800	0.0814	0.00378	0.0216	yes
ENSG00000115128	chr2_24114800_24115600	chr2_24565000_24567200	0.107	0.000141	0.00145	yes
ENSG00000115128	chr2_24114800_24115600	chr2_24730600_24731800	-0.00873	0.756	0.966	no
ENSG00000115128	chr2_24114800_24115600	chr2_24732400_24735200	0.141	4.87e-07	1.21e-05	yes
ENSG00000115128	chr2_24114800_24115600	chr2_24738400_24740200	0.106	0.000167	0.00167	yes
ENSG00000115128	chr2_24114800_24115600	chr2_24798800_24800600	0.0419	0.136	0.383	no
ENSG00000115128	chr2_24114800_24115600	chr2_24802200_24803000	0.102	0.000298	0.00269	yes
ENSG00000115128	chr2_24114800_24115600	chr2_24809200_24810000	0.0158	0.575	0.966	no
ENSG00000115128	chr2_24114800_24115600	chr2_24875400_24876000	-0.0186	0.509	0.966	no
ENSG00000115128	chr2_24114800_24115600	chr2_24989600_24990000	-0.0138	0.624	0.966	no
ENSG00000115128	chr2_24114800_24115600	chr2_25014200_25014600	0.0609	0.0305	0.116	no
ENSG00000115128	chr2_24114800_24115600	chr2_25149600_25150200	0.0779	0.00562	0.0297	yes
ENSG00000119771	chr2_24114800_24115600	chr2_24139400_24140400	0.0557	0.000251	0.00234	yes
ENSG00000119771	chr2_24114800_24115600	chr2_24437400_24439200	0.0529	0.000514	0.00422	yes
ENSG00000119771	chr2_24114800_24115600	chr2_24484000_24485600	-0.00323	0.832	0.966	no
ENSG00000119771	chr2_24114800_24115600	chr2_24538200_24539200	0.0456	0.00276	0.0167	no
ENSG00000119771	chr2_24114800_24115600	chr2_24551000_24556800	0.0449	0.00317	0.0187	no
ENSG00000119771	chr2_24114800_24115600	chr2_24565000_24567200	0.0447	0.00332	0.0194	no
ENSG00000119778	chr2_24114800_24115600	chr2_24139400_24140400	0.0642	7.11e-07	1.68e-05	yes
ENSG00000119778	chr2_24114800_24115600	chr2_24437400_24439200	0.0372	0.00406	0.0228	no
ENSG00000119778	chr2_24114800_24115600	chr2_24484000_24485600	-0.0026	0.841	0.966	no
ENSG00000119778	chr2_24114800_24115600	chr2_24538200_24539200	0.0462	0.000364	0.00318	no
ENSG00000119778	chr2_24114800_24115600	chr2_24551000_24556800	0.0293	0.0236	0.0946	no
ENSG00000119778	chr2_24114800_24115600	chr2_24565000_24567200	0.0433	0.000834	0.00629	no
ENSG00000119778	chr2_24114800_24115600	chr2_24730600_24731800	-0.00864	0.505	0.966	no
ENSG00000119778	chr2_24114800_24115600	chr2_24732400_24735200	0.0655	4.28e-07	1.09e-05	yes
ENSG00000119778	chr2_24114800_24115600	chr2_24738400_24740200	0.0212	0.101	0.303	no
ENSG00000119778	chr2_24114800_24115600	chr2_24798800_24800600	0.0431	0.000874	0.00653	no
ENSG00000119778	chr2_24114800_24115600	chr2_24802200_24803000	0.018	0.165	0.446	no
ENSG00000119778	chr2_24114800_24115600	chr2_24809200_24810000	0.0227	0.0792	0.249	no
ENSG00000119778	chr2_24114800_24115600	chr2_24875400_24876000	0.0021	0.871	0.966	no
ENSG00000119778	chr2_24114800_24115600	chr2_24989600_24990000	-0.00781	0.547	0.966	no
ENSG00000119778	chr2_24114800_24115600	chr2_25014200_25014600	0.0196	0.13	0.369	no
ENSG00000138092	chr2_24114800_24115600	chr2_24139400_24140400	-0.0166	0.623	0.966	no
ENSG00000138092	chr2_24114800_24115600	chr2_24437400_24439200	0.0969	0.00401	0.0226	yes
ENSG00000138092	chr2_24114800_24115600	chr2_24538200_24539200	0.19	1.44e-08	5.84e-07	yes
ENSG00000138092	chr2_24114800_24115600	chr2_24551000_24556800	0.0623	0.0647	0.212	no
ENSG00000138092	chr2_24114800_24115600	chr2_24565000_24567200	0.121	0.000315	0.00282	yes
ENSG00000138092	chr2_24114800_24115600	chr2_24730600_24731800	-0.0166	0.623	0.966	no
ENSG00000138092	chr2_24114800_24115600	chr2_24732400_24735200	0.0846	0.012	0.0548	no
ENSG00000138092	chr2_24114800_24115600	chr2_24738400_24740200	0.0147	0.662	0.966	no
ENSG00000138092	chr2_24114800_24115600	chr2_24798800_24800600	0.143	2.16e-05	0.000303	yes
ENSG00000138092	chr2_24114800_24115600	chr2_24802200_24803000	0.105	0.00179	0.0118	yes
ENSG00000138092	chr2_24114800_24115600	chr2_24809200_24810000	0.0871	0.0097	0.0463	yes
ENSG00000138092	chr2_24114800_24115600	chr2_24875400_24876000	-0.0151	0.654	0.966	no
ENSG00000138092	chr2_24114800_24115600	chr2_24989600_24990000	-0.0135	0.688	0.966	no
ENSG00000138092	chr2_24114800_24115600	chr2_25014200_25014600	0.115	0.000639	0.00505	yes
ENSG00000138092	chr2_24114800_24115600	chr2_25149600_25150200	0.0781	0.0204	0.0841	no
ENSG00000138092	chr2_24114800_24115600	chr2_25427200_25428000	0.156	3.36e-06	6.3e-05	yes
ENSG00000138092	chr2_24114800_24115600	chr2_25432000_25433000	0.0147	0.662	0.966	no
ENSG00000138092	chr2_24114800_24115600	chr2_25496200_25497600	0.0695	0.0391	0.142	no
ENSG00000138092	chr2_24114800_24115600	chr2_25498200_25504000	0.116	0.000591	0.00473	yes
ENSG00000138092	chr2_24114800_24115600	chr2_25508800_25510000	0.143	1.98e-05	0.000281	yes
ENSG00000138092	chr2_24114800_24115600	chr2_25517400_25518400	0.0799	0.0176	0.0749	no
ENSG00000138092	chr2_24114800_24115600	chr2_25524200_25525400	0.09	0.00753	0.0377	yes
ENSG00000138092	chr2_24114800_24115600	chr2_25537000_25538400	0.111	0.000939	0.00693	yes
ENSG00000138092	chr2_24114800_24115600	chr2_25599400_25600800	-0.0127	0.708	0.966	no
ENSG00000138092	chr2_24114800_24115600	chr2_25625600_25626600	0.0311	0.356	0.812	no
ENSG00000138092	chr2_24114800_24115600	chr2_25627200_25627600	0.0244	0.47	0.966	no
ENSG00000138092	chr2_24114800_24115600	chr2_25632600_25634600	0.147	1.11e-05	0.000173	yes
ENSG00000138092	chr2_24114800_24115600	chr2_25640800_25641600	-0.0215	0.525	0.966	no
ENSG00000138092	chr2_24114800_24115600	chr2_25675800_25676800	0.195	5.84e-09	2.65e-07	yes
ENSG00000138092	chr2_24114800_24115600	chr2_25736800_25737600	0.0969	0.00401	0.0226	yes
ENSG00000138092	chr2_24114800_24115600	chr2_25744800_25745600	0.046	0.173	0.463	no
ENSG00000138092	chr2_24114800_24115600	chr2_25780000_25782000	0.147	1.11e-05	0.000173	yes
ENSG00000138092	chr2_24114800_24115600	chr2_25789400_25790200	0.122	0.000281	0.00256	yes
ENSG00000138092	chr2_24114800_24115600	chr2_25965800_25967400	-0.00956	0.777	0.966	no
ENSG00000163026	chr2_24114800_24115600	chr2_24437400_24439200	-0.0328	0.565	0.966	no
ENSG00000163026	chr2_24114800_24115600	chr2_24538200_24539200	0.0239	0.675	0.966	no
ENSG00000163026	chr2_24114800_24115600	chr2_24551000_24556800	0.0897	0.115	0.335	no
ENSG00000163026	chr2_24114800_24115600	chr2_24565000_24567200	0.0341	0.55	0.966	no
ENSG00000163026	chr2_24114800_24115600	chr2_24730600_24731800	-0.0188	0.742	0.966	no
ENSG00000163026	chr2_24114800_24115600	chr2_24732400_24735200	0.00118	0.984	0.985	no
ENSG00000163026	chr2_24114800_24115600	chr2_24738400_24740200	0.0627	0.271	0.659	no
ENSG00000163026	chr2_24114800_24115600	chr2_24798800_24800600	-0.0562	0.324	0.756	no
ENSG00000163026	chr2_24114800_24115600	chr2_24802200_24803000	-0.0267	0.64	0.966	no
ENSG00000163026	chr2_24114800_24115600	chr2_24809200_24810000	0.0897	0.115	0.335	no
ENSG00000163026	chr2_24114800_24115600	chr2_24875400_24876000	-0.0267	0.64	0.966	no
ENSG00000163026	chr2_24114800_24115600	chr2_24989600_24990000	-0.0188	0.742	0.966	no
ENSG00000163026	chr2_24114800_24115600	chr2_25014200_25014600	-0.0267	0.64	0.966	no
ENSG00000163026	chr2_24114800_24115600	chr2_25149600_25150200	-0.0188	0.742	0.966	no
ENSG00000184924	chr2_24114800_24115600	chr2_24437400_24439200	-0.031	0.722	0.966	no
ENSG00000184924	chr2_24114800_24115600	chr2_24538200_24539200	0.224	0.00929	0.0446	yes
ENSG00000184924	chr2_24114800_24115600	chr2_24551000_24556800	0.402	1.44e-06	3.07e-05	yes
ENSG00000184924	chr2_24114800_24115600	chr2_24565000_24567200	0.388	3.69e-06	6.83e-05	yes
ENSG00000184924	chr2_24114800_24115600	chr2_24732400_24735200	0.184	0.0333	0.125	no
ENSG00000184924	chr2_24114800_24115600	chr2_24738400_24740200	0.175	0.0434	0.154	no
ENSG00000184924	chr2_24114800_24115600	chr2_24798800_24800600	0.117	0.18	0.478	no
ENSG00000184924	chr2_24114800_24115600	chr2_24802200_24803000	-0.0218	0.802	0.966	no
ENSG00000184924	chr2_24114800_24115600	chr2_24809200_24810000	0.202	0.019	0.0796	no
ENSG00000184924	chr2_24114800_24115600	chr2_24875400_24876000	-0.0218	0.802	0.966	no
ENSG00000184924	chr2_24114800_24115600	chr2_25014200_25014600	-0.031	0.722	0.966	no
ENSG00000184924	chr2_24114800_24115600	chr2_25149600_25150200	0.229	0.00785	0.039	yes
ENSG00000184924	chr2_24114800_24115600	chr2_25427200_25428000	-0.031	0.722	0.966	no
ENSG00000184924	chr2_24114800_24115600	chr2_25432000_25433000	-0.0442	0.612	0.966	no
ENSG00000184924	chr2_24114800_24115600	chr2_25496200_25497600	-0.0676	0.438	0.936	no
ENSG00000184924	chr2_24114800_24115600	chr2_25498200_25504000	0.101	0.243	0.606	no
ENSG00000184924	chr2_24114800_24115600	chr2_25508800_25510000	0.25	0.00357	0.0206	yes
ENSG00000184924	chr2_24114800_24115600	chr2_25517400_25518400	0.0694	0.425	0.919	no
ENSG00000184924	chr2_24114800_24115600	chr2_25524200_25525400	0.259	0.00254	0.0156	yes
ENSG00000184924	chr2_24114800_24115600	chr2_25537000_25538400	0.141	0.104	0.31	no
ENSG00000184924	chr2_24114800_24115600	chr2_25599400_25600800	-0.0895	0.304	0.72	no
ENSG00000184924	chr2_24114800_24115600	chr2_25625600_25626600	0.326	0.000121	0.00128	yes
ENSG00000184924	chr2_24114800_24115600	chr2_25627200_25627600	0.175	0.0434	0.154	no
ENSG00000184924	chr2_24114800_24115600	chr2_25632600_25634600	0.283	0.000932	0.00688	yes
ENSG00000184924	chr2_24114800_24115600	chr2_25640800_25641600	-0.0218	0.802	0.966	no
ENSG00000184924	chr2_24114800_24115600	chr2_25675800_25676800	0.141	0.104	0.31	no
ENSG00000184924	chr2_24114800_24115600	chr2_25736800_25737600	0.141	0.104	0.31	no
ENSG00000184924	chr2_24114800_24115600	chr2_25744800_25745600	0.117	0.18	0.478	no
ENSG00000184924	chr2_24114800_24115600	chr2_25780000_25782000	0.117	0.18	0.478	no
ENSG00000184924	chr2_24114800_24115600	chr2_25789400_25790200	0.141	0.104	0.31	no
ENSG00000184924	chr2_24114800_24115600	chr2_25965800_25967400	-0.0218	0.802	0.966	no
ENSG00000198399	chr2_24114800_24115600	chr2_24139400_24140400	0.0589	4.64e-07	1.16e-05	yes
ENSG00000198399	chr2_24114800_24115600	chr2_24437400_24439200	0.0315	0.00701	0.0356	no
ENSG00000198399	chr2_24114800_24115600	chr2_24484000_24485600	-0.00223	0.849	0.966	no
ENSG00000198399	chr2_24114800_24115600	chr2_24538200_24539200	0.0531	5.54e-06	9.64e-05	yes
ENSG00000198399	chr2_24114800_24115600	chr2_24551000_24556800	0.032	0.00621	0.0323	no
ENSG00000198399	chr2_24114800_24115600	chr2_24565000_24567200	0.0396	0.000699	0.00543	no
ENSG00000198399	chr2_24114800_24115600	chr2_24730600_24731800	0.00697	0.551	0.966	no
ENSG00000198399	chr2_24114800_24115600	chr2_24732400_24735200	0.0959	1.99e-16	4.73e-14	yes
ENSG00000198399	chr2_24114800_24115600	chr2_24738400_24740200	0.0427	0.00026	0.00241	no
ENSG00000198399	chr2_24114800_24115600	chr2_24798800_24800600	0.0477	4.4e-05	0.00055	no
ENSG00000198399	chr2_24114800_24115600	chr2_24802200_24803000	0.037	0.00153	0.0103	no
ENSG00000198399	chr2_24114800_24115600	chr2_24809200_24810000	0.0179	0.126	0.361	no
ENSG00000198399	chr2_24114800_24115600	chr2_24875400_24876000	0.00309	0.792	0.966	no
ENSG00000198399	chr2_24114800_24115600	chr2_24989600_24990000	-0.0074	0.527	0.966	no
ENSG00000198399	chr2_24114800_24115600	chr2_25014200_25014600	0.0436	0.000192	0.00187	no
ENSG00000198399	chr2_24114800_24115600	chr2_25149600_25150200	0.0125	0.283	0.681	no
ENSG00000198399	chr2_24114800_24115600	chr2_25383800_25384800	-0.00223	0.849	0.966	no
ENSG00000198399	chr2_24114800_24115600	chr2_25427200_25428000	0.0499	1.94e-05	0.000277	no
ENSG00000198399	chr2_24114800_24115600	chr2_25432000_25433000	0.00944	0.419	0.91	no
ENSG00000198399	chr2_24114800_24115600	chr2_25496200_25497600	0.035	0.00276	0.0167	no
ENSG00000198399	chr2_24114800_24115600	chr2_25498200_25504000	0.0723	5.91e-10	3.53e-08	yes
ENSG00000198399	chr2_24114800_24115600	chr2_25508800_25510000	0.0376	0.0013	0.00904	no
ENSG00000198399	chr2_24114800_24115600	chr2_25517400_25518400	0.0601	2.68e-07	7.28e-06	yes
ENSG00000198399	chr2_24114800_24115600	chr2_25524200_25525400	0.0545	3.11e-06	5.9e-05	yes
ENSG00000198399	chr2_24114800_24115600	chr2_25537000_25538400	0.0374	0.00136	0.00935	no
ENSG00000219626	chr2_24114800_24115600	chr2_24139400_24140400	0.156	0.0018	0.0118	yes
ENSG00000219626	chr2_24114800_24115600	chr2_24437400_24439200	-0.0154	0.759	0.966	no
ENSG00000219626	chr2_24114800_24115600	chr2_24538200_24539200	0.0609	0.225	0.569	no
ENSG00000219626	chr2_24114800_24115600	chr2_24551000_24556800	0.103	0.0391	0.142	no
ENSG00000219626	chr2_24114800_24115600	chr2_24565000_24567200	0.0692	0.167	0.451	no
ENSG00000219626	chr2_24114800_24115600	chr2_24730600_24731800	-0.0189	0.707	0.966	no
ENSG00000219626	chr2_24114800_24115600	chr2_24732400_24735200	0.135	0.00672	0.0344	yes
ENSG00000219626	chr2_24114800_24115600	chr2_24738400_24740200	0.063	0.209	0.537	no
ENSG00000219626	chr2_24114800_24115600	chr2_24798800_24800600	0.193	9.92e-05	0.00108	yes
ENSG00000219626	chr2_24114800_24115600	chr2_24802200_24803000	0.0994	0.047	0.164	no
ENSG00000219626	chr2_24114800_24115600	chr2_24809200_24810000	0.0206	0.681	0.966	no
ENSG00000219626	chr2_24114800_24115600	chr2_24875400_24876000	0.0841	0.0929	0.283	no
ENSG00000219626	chr2_24114800_24115600	chr2_24989600_24990000	-0.0154	0.759	0.966	no
ENSG00000219626	chr2_24114800_24115600	chr2_25014200_25014600	0.0551	0.271	0.66	no
ENSG00000219626	chr2_24114800_24115600	chr2_25149600_25150200	0.0994	0.047	0.164	no
ENSG00000100138	chr22_41160200_41161200	chr22_41613400_41614200	-0.00765	0.775	0.966	no
ENSG00000100138	chr22_41160200_41161200	chr22_41873600_41875800	-0.0108	0.686	0.966	no
ENSG00000100138	chr22_41160200_41161200	chr22_41877800_41879000	-0.00454	0.865	0.966	no
ENSG00000100138	chr22_41160200_41161200	chr22_42062400_42063800	-0.0093	0.728	0.966	no
ENSG00000100138	chr22_41160200_41161200	chr22_42141800_42143000	-0.00498	0.852	0.966	no
ENSG00000100138	chr22_41160200_41161200	chr22_42147000_42149400	-0.00557	0.835	0.966	no
ENSG00000100138	chr22_41160200_41161200	chr22_42227200_42228000	-0.00143	0.957	0.968	no
ENSG00000100138	chr22_41160200_41161200	chr22_42232000_42233400	-0.00203	0.94	0.966	no
ENSG00000100138	chr22_41160200_41161200	chr22_42239200_42239600	-0.00351	0.896	0.966	no
ENSG00000100138	chr22_41160200_41161200	chr22_42244600_42245000	-0.00477	0.859	0.966	no
ENSG00000100138	chr22_41160200_41161200	chr22_42256000_42258400	-0.00942	0.725	0.966	no
ENSG00000100138	chr22_41160200_41161200	chr22_42258800_42262000	0.0512	0.0554	0.187	no
ENSG00000100138	chr22_41160200_41161200	chr22_42279200_42281000	-0.00203	0.94	0.966	no
ENSG00000100138	chr22_41160200_41161200	chr22_42316600_42318000	-0.0142	0.595	0.966	no
ENSG00000100138	chr22_41160200_41161200	chr22_42319200_42320000	-0.00248	0.926	0.966	no
ENSG00000100138	chr22_41160200_41161200	chr22_42322800_42324600	-0.013	0.627	0.966	no
ENSG00000100138	chr22_41160200_41161200	chr22_42325200_42325800	-0.00287	0.915	0.966	no
ENSG00000100138	chr22_41160200_41161200	chr22_42327200_42328800	-0.0118	0.659	0.966	no
ENSG00000100138	chr22_41160200_41161200	chr22_42329600_42335000	-0.0183	0.495	0.966	no
ENSG00000100138	chr22_41160200_41161200	chr22_42335800_42338000	0.0192	0.472	0.966	no
ENSG00000100138	chr22_41160200_41161200	chr22_42339000_42340600	-0.00454	0.865	0.966	no
ENSG00000100138	chr22_41160200_41161200	chr22_42418200_42419200	-0.00287	0.915	0.966	no
ENSG00000100138	chr22_41160200_41161200	chr22_42425800_42428600	0.13	1.15e-06	2.53e-05	yes
ENSG00000100138	chr22_41160200_41161200	chr22_42470200_42470600	-0.00498	0.852	0.966	no
ENSG00000100138	chr22_41160200_41161200	chr22_42568000_42569000	-0.00248	0.926	0.966	no
ENSG00000100138	chr22_41160200_41161200	chr22_42573600_42577800	-0.00351	0.896	0.966	no
ENSG00000100138	chr22_41160200_41161200	chr22_42597000_42598800	-0.00287	0.915	0.966	no
ENSG00000100138	chr22_41160200_41161200	chr22_42696000_42696600	-0.00248	0.926	0.966	no
ENSG00000100138	chr22_41160200_41161200	chr22_42814800_42816400	-0.0142	0.595	0.966	no
ENSG00000100138	chr22_41160200_41161200	chr22_42928800_42929600	0.0507	0.0581	0.195	no
ENSG00000100138	chr22_41160200_41161200	chr22_42932800_42935400	0.134	4.58e-07	1.15e-05	yes
ENSG00000100138	chr22_41160200_41161200	chr22_42947200_42948000	-0.00819	0.759	0.966	no
ENSG00000100138	chr22_41160200_41161200	chr22_43011000_43011800	0.0171	0.523	0.966	no
ENSG00000100138	chr22_41160200_41161200	chr22_43019400_43020200	-0.00477	0.859	0.966	no
ENSG00000100138	chr22_41160200_41161200	chr22_43038800_43040400	-0.00538	0.841	0.966	no
ENSG00000100138	chr22_41160200_41161200	chr22_43040800_43041400	-0.00406	0.879	0.966	no
ENSG00000100138	chr22_41160200_41161200	chr22_43060800_43062800	-0.0114	0.669	0.966	no
ENSG00000100138	chr22_41160200_41161200	chr22_43067200_43067800	-0.00248	0.926	0.966	no
ENSG00000100354	chr22_41160200_41161200	chr22_41361400_41362400	-0.000611	0.956	0.968	no
ENSG00000100372	chr22_41160200_41161200	chr22_41361400_41362400	-0.00169	0.939	0.966	no
ENSG00000100372	chr22_41160200_41161200	chr22_41613400_41614200	-0.00793	0.72	0.966	no
ENSG00000100372	chr22_41160200_41161200	chr22_41873600_41875800	-0.0103	0.642	0.966	no
ENSG00000100372	chr22_41160200_41161200	chr22_41877800_41879000	0.0842	0.000135	0.0014	yes
ENSG00000100372	chr22_41160200_41161200	chr22_42062400_42063800	-0.00882	0.69	0.966	no
ENSG00000100372	chr22_41160200_41161200	chr22_42141800_42143000	-0.0051	0.818	0.966	no
ENSG00000100372	chr22_41160200_41161200	chr22_42147000_42149400	-0.00671	0.761	0.966	no
ENSG00000100380	chr22_41160200_41161200	chr22_41361400_41362400	-0.00126	0.958	0.969	no
ENSG00000100380	chr22_41160200_41161200	chr22_41613400_41614200	-0.00717	0.762	0.966	no
ENSG00000100380	chr22_41160200_41161200	chr22_41873600_41875800	-0.0105	0.658	0.966	no
ENSG00000100380	chr22_41160200_41161200	chr22_41877800_41879000	0.12	3.64e-07	9.46e-06	yes
ENSG00000100380	chr22_41160200_41161200	chr22_42062400_42063800	0.0501	0.0345	0.128	no
ENSG00000100380	chr22_41160200_41161200	chr22_42141800_42143000	-0.0055	0.816	0.966	no
ENSG00000100380	chr22_41160200_41161200	chr22_42147000_42149400	-0.00536	0.821	0.966	no
ENSG00000100380	chr22_41160200_41161200	chr22_42227200_42228000	-0.00251	0.915	0.966	no
ENSG00000100380	chr22_41160200_41161200	chr22_42232000_42233400	-0.00178	0.94	0.966	no
ENSG00000100380	chr22_41160200_41161200	chr22_42239200_42239600	-0.00418	0.86	0.966	no
ENSG00000100380	chr22_41160200_41161200	chr22_42244600_42245000	-0.0052	0.826	0.966	no
ENSG00000100387	chr22_41160200_41161200	chr22_41361400_41362400	-0.00158	0.962	0.97	no
ENSG00000100387	chr22_41160200_41161200	chr22_41613400_41614200	-0.00677	0.84	0.966	no
ENSG00000100387	chr22_41160200_41161200	chr22_41873600_41875800	-0.00865	0.796	0.966	no
ENSG00000100387	chr22_41160200_41161200	chr22_41877800_41879000	-0.0042	0.9	0.966	no
ENSG00000100387	chr22_41160200_41161200	chr22_42062400_42063800	-0.00995	0.766	0.966	no
ENSG00000100387	chr22_41160200_41161200	chr22_42141800_42143000	-0.00476	0.887	0.966	no
ENSG00000100387	chr22_41160200_41161200	chr22_42147000_42149400	-0.0042	0.9	0.966	no
ENSG00000100387	chr22_41160200_41161200	chr22_42227200_42228000	-0.00354	0.916	0.966	no
ENSG00000100387	chr22_41160200_41161200	chr22_42232000_42233400	-0.00274	0.935	0.966	no
ENSG00000100387	chr22_41160200_41161200	chr22_42239200_42239600	-0.00317	0.925	0.966	no
ENSG00000100387	chr22_41160200_41161200	chr22_42244600_42245000	-0.00354	0.916	0.966	no
ENSG00000100387	chr22_41160200_41161200	chr22_42256000_42258400	-0.00865	0.796	0.966	no
ENSG00000100387	chr22_41160200_41161200	chr22_42258800_42262000	0.0894	0.00741	0.0372	yes
ENSG00000100387	chr22_41160200_41161200	chr22_42279200_42281000	-0.00274	0.935	0.966	no
ENSG00000100387	chr22_41160200_41161200	chr22_42284000_42285200	-0.00158	0.962	0.97	no
ENSG00000100387	chr22_41160200_41161200	chr22_42316600_42318000	-0.0116	0.728	0.966	no
ENSG00000100387	chr22_41160200_41161200	chr22_42319200_42320000	-0.00158	0.962	0.97	no
ENSG00000100387	chr22_41160200_41161200	chr22_42322800_42324600	-0.0105	0.754	0.966	no
ENSG00000100387	chr22_41160200_41161200	chr22_42325200_42325800	-0.00158	0.962	0.97	no
ENSG00000100387	chr22_41160200_41161200	chr22_42327200_42328800	-0.0107	0.748	0.966	no
ENSG00000100387	chr22_41160200_41161200	chr22_42329600_42335000	-0.0157	0.639	0.966	no
ENSG00000100387	chr22_41160200_41161200	chr22_42335800_42338000	0.0492	0.141	0.394	no
ENSG00000100387	chr22_41160200_41161200	chr22_42339000_42340600	-0.00354	0.916	0.966	no
ENSG00000100393	chr22_41160200_41161200	chr22_41361400_41362400	-0.00105	0.943	0.966	no
ENSG00000100393	chr22_41160200_41161200	chr22_41613400_41614200	-0.00501	0.733	0.966	no
ENSG00000100393	chr22_41160200_41161200	chr22_41873600_41875800	-0.00751	0.608	0.966	no
ENSG00000100393	chr22_41160200_41161200	chr22_41877800_41879000	0.0639	1.28e-05	0.000196	yes
ENSG00000100393	chr22_41160200_41161200	chr22_42062400_42063800	-0.00705	0.63	0.966	no
ENSG00000100393	chr22_41160200_41161200	chr22_42141800_42143000	-0.00376	0.798	0.966	no
ENSG00000100393	chr22_41160200_41161200	chr22_42147000_42149400	-0.00414	0.778	0.966	no
ENSG00000100393	chr22_41160200_41161200	chr22_42227200_42228000	-0.00149	0.919	0.966	no
ENSG00000100393	chr22_41160200_41161200	chr22_42232000_42233400	-0.00121	0.934	0.966	no
ENSG00000100393	chr22_41160200_41161200	chr22_42239200_42239600	-0.00272	0.853	0.966	no
ENSG00000100393	chr22_41160200_41161200	chr22_42244600_42245000	-0.00334	0.82	0.966	no
ENSG00000100393	chr22_41160200_41161200	chr22_42256000_42258400	-0.00653	0.656	0.966	no
ENSG00000100393	chr22_41160200_41161200	chr22_42258800_42262000	0.0186	0.204	0.528	no
ENSG00000100393	chr22_41160200_41161200	chr22_42279200_42281000	-0.00192	0.896	0.966	no
ENSG00000100393	chr22_41160200_41161200	chr22_42284000_42285200	-0.000607	0.967	0.973	no
ENSG00000100393	chr22_41160200_41161200	chr22_42316600_42318000	0.0126	0.389	0.864	no
ENSG00000100393	chr22_41160200_41161200	chr22_42319200_42320000	-0.00236	0.872	0.966	no
ENSG00000100393	chr22_41160200_41161200	chr22_42322800_42324600	-0.00903	0.538	0.966	no
ENSG00000100393	chr22_41160200_41161200	chr22_42325200_42325800	-0.00211	0.886	0.966	no
ENSG00000100393	chr22_41160200_41161200	chr22_42327200_42328800	-0.00799	0.585	0.966	no
ENSG00000100393	chr22_41160200_41161200	chr22_42329600_42335000	0.00671	0.647	0.966	no
ENSG00000100393	chr22_41160200_41161200	chr22_42335800_42338000	0.0349	0.0173	0.0736	no
ENSG00000100393	chr22_41160200_41161200	chr22_42339000_42340600	-0.00345	0.814	0.966	no
ENSG00000100393	chr22_41160200_41161200	chr22_42418200_42419200	-0.00236	0.872	0.966	no
ENSG00000100393	chr22_41160200_41161200	chr22_42425800_42428600	0.0232	0.113	0.331	no
ENSG00000100393	chr22_41160200_41161200	chr22_42470200_42470600	-0.00328	0.823	0.966	no
ENSG00000100395	chr22_41160200_41161200	chr22_41613400_41614200	-0.00532	0.899	0.966	no
ENSG00000100395	chr22_41160200_41161200	chr22_41873600_41875800	-0.00881	0.834	0.966	no
ENSG00000100395	chr22_41160200_41161200	chr22_41877800_41879000	-0.00433	0.918	0.966	no
ENSG00000100395	chr22_41160200_41161200	chr22_42062400_42063800	-0.0078	0.853	0.966	no
ENSG00000100395	chr22_41160200_41161200	chr22_42141800_42143000	-0.00589	0.888	0.966	no
ENSG00000100395	chr22_41160200_41161200	chr22_42147000_42149400	-0.00589	0.888	0.966	no
ENSG00000100395	chr22_41160200_41161200	chr22_42227200_42228000	-0.00249	0.953	0.967	no
ENSG00000100395	chr22_41160200_41161200	chr22_42239200_42239600	-0.00305	0.942	0.966	no
ENSG00000100395	chr22_41160200_41161200	chr22_42244600_42245000	-0.00249	0.953	0.967	no
ENSG00000100395	chr22_41160200_41161200	chr22_42256000_42258400	-0.00918	0.827	0.966	no
ENSG00000100395	chr22_41160200_41161200	chr22_42258800_42262000	0.172	3.76e-05	0.000483	yes
ENSG00000100395	chr22_41160200_41161200	chr22_42316600_42318000	-0.0102	0.807	0.966	no
ENSG00000100395	chr22_41160200_41161200	chr22_42319200_42320000	-0.00305	0.942	0.966	no
ENSG00000100395	chr22_41160200_41161200	chr22_42322800_42324600	-0.00955	0.82	0.966	no
ENSG00000100395	chr22_41160200_41161200	chr22_42325200_42325800	-0.00249	0.953	0.967	no
ENSG00000100395	chr22_41160200_41161200	chr22_42327200_42328800	-0.00955	0.82	0.966	no
ENSG00000100395	chr22_41160200_41161200	chr22_42329600_42335000	-0.0129	0.759	0.966	no
ENSG00000100395	chr22_41160200_41161200	chr22_42335800_42338000	0.0994	0.0177	0.0749	no
ENSG00000100395	chr22_41160200_41161200	chr22_42339000_42340600	-0.00468	0.911	0.966	no
ENSG00000100395	chr22_41160200_41161200	chr22_42418200_42419200	-0.00305	0.942	0.966	no
ENSG00000100395	chr22_41160200_41161200	chr22_42425800_42428600	0.232	2.12e-08	8.15e-07	yes
ENSG00000100395	chr22_41160200_41161200	chr22_42470200_42470600	-0.00468	0.911	0.966	no
ENSG00000100395	chr22_41160200_41161200	chr22_42568000_42569000	-0.00176	0.967	0.973	no
ENSG00000100395	chr22_41160200_41161200	chr22_42573600_42577800	-0.00353	0.933	0.966	no
ENSG00000100395	chr22_41160200_41161200	chr22_42597000_42598800	-0.00176	0.967	0.973	no
ENSG00000100401	chr22_41160200_41161200	chr22_41361400_41362400	-0.00113	0.968	0.974	no
ENSG00000100401	chr22_41160200_41161200	chr22_41613400_41614200	-0.0058	0.837	0.966	no
ENSG00000100401	chr22_41160200_41161200	chr22_41873600_41875800	-0.00878	0.756	0.966	no
ENSG00000100401	chr22_41160200_41161200	chr22_41877800_41879000	0.186	3.04e-11	2.55e-09	yes
ENSG00000100401	chr22_41160200_41161200	chr22_42062400_42063800	-0.00724	0.798	0.966	no
ENSG00000100401	chr22_41160200_41161200	chr22_42141800_42143000	-0.00453	0.872	0.966	no
ENSG00000100401	chr22_41160200_41161200	chr22_42147000_42149400	-0.00357	0.899	0.966	no
ENSG00000100401	chr22_41160200_41161200	chr22_42227200_42228000	-0.00159	0.955	0.968	no
ENSG00000100401	chr22_41160200_41161200	chr22_42232000_42233400	-0.00159	0.955	0.968	no
ENSG00000100401	chr22_41160200_41161200	chr22_42239200_42239600	-0.00276	0.922	0.966	no
ENSG00000100401	chr22_41160200_41161200	chr22_42244600_42245000	-0.00299	0.916	0.966	no
ENSG00000100401	chr22_41160200_41161200	chr22_42256000_42258400	-0.00724	0.798	0.966	no
ENSG00000100401	chr22_41160200_41161200	chr22_42258800_42262000	0.0847	0.00266	0.0162	yes
ENSG00000100401	chr22_41160200_41161200	chr22_42279200_42281000	-0.00159	0.955	0.968	no
ENSG00000100401	chr22_41160200_41161200	chr22_42316600_42318000	-0.00998	0.724	0.966	no
ENSG00000100401	chr22_41160200_41161200	chr22_42319200_42320000	-0.00252	0.929	0.966	no
ENSG00000100401	chr22_41160200_41161200	chr22_42322800_42324600	-0.00991	0.726	0.966	no
ENSG00000100401	chr22_41160200_41161200	chr22_42325200_42325800	-0.00252	0.929	0.966	no
ENSG00000100401	chr22_41160200_41161200	chr22_42327200_42328800	-0.00886	0.754	0.966	no
ENSG00000100401	chr22_41160200_41161200	chr22_42329600_42335000	0.127	6.27e-06	0.000107	yes
ENSG00000100401	chr22_41160200_41161200	chr22_42335800_42338000	0.0451	0.11	0.324	no
ENSG00000100401	chr22_41160200_41161200	chr22_42339000_42340600	-0.00392	0.89	0.966	no
ENSG00000100401	chr22_41160200_41161200	chr22_42418200_42419200	-0.00319	0.91	0.966	no
ENSG00000100401	chr22_41160200_41161200	chr22_42425800_42428600	-0.00714	0.8	0.966	no
ENSG00000100401	chr22_41160200_41161200	chr22_42470200_42470600	-0.00319	0.91	0.966	no
ENSG00000100401	chr22_41160200_41161200	chr22_42573600_42577800	-0.00226	0.936	0.966	no
ENSG00000100401	chr22_41160200_41161200	chr22_42597000_42598800	-0.00159	0.955	0.968	no
ENSG00000100403	chr22_41160200_41161200	chr22_41361400_41362400	-0.00214	0.924	0.966	no
ENSG00000100403	chr22_41160200_41161200	chr22_41613400_41614200	-0.0078	0.728	0.966	no
ENSG00000100403	chr22_41160200_41161200	chr22_41873600_41875800	-0.0117	0.604	0.966	no
ENSG00000100403	chr22_41160200_41161200	chr22_41877800_41879000	0.101	6.34e-06	0.000108	yes
ENSG00000100403	chr22_41160200_41161200	chr22_42062400_42063800	-0.0107	0.634	0.966	no
ENSG00000100403	chr22_41160200_41161200	chr22_42141800_42143000	-0.0057	0.8	0.966	no
ENSG00000100403	chr22_41160200_41161200	chr22_42147000_42149400	-0.00447	0.842	0.966	no
ENSG00000100403	chr22_41160200_41161200	chr22_42227200_42228000	-0.00248	0.912	0.966	no
ENSG00000100403	chr22_41160200_41161200	chr22_42232000_42233400	-0.00214	0.924	0.966	no
ENSG00000100403	chr22_41160200_41161200	chr22_42239200_42239600	-0.00411	0.855	0.966	no
ENSG00000100403	chr22_41160200_41161200	chr22_42244600_42245000	-0.0043	0.848	0.966	no
ENSG00000100403	chr22_41160200_41161200	chr22_42256000_42258400	-0.0108	0.632	0.966	no
ENSG00000100403	chr22_41160200_41161200	chr22_42258800_42262000	0.0268	0.233	0.586	no
ENSG00000100403	chr22_41160200_41161200	chr22_42279200_42281000	-0.0035	0.876	0.966	no
ENSG00000100403	chr22_41160200_41161200	chr22_42284000_42285200	-0.00124	0.956	0.968	no
ENSG00000100403	chr22_41160200_41161200	chr22_42316600_42318000	0.0243	0.279	0.674	no
ENSG00000100403	chr22_41160200_41161200	chr22_42319200_42320000	-0.00303	0.893	0.966	no
ENSG00000100403	chr22_41160200_41161200	chr22_42322800_42324600	-0.014	0.534	0.966	no
ENSG00000100403	chr22_41160200_41161200	chr22_42325200_42325800	-0.00214	0.924	0.966	no
ENSG00000100403	chr22_41160200_41161200	chr22_42327200_42328800	-0.0118	0.6	0.966	no
ENSG00000100403	chr22_41160200_41161200	chr22_42329600_42335000	0.0136	0.543	0.966	no
ENSG00000100403	chr22_41160200_41161200	chr22_42335800_42338000	0.035	0.119	0.345	no
ENSG00000100403	chr22_41160200_41161200	chr22_42339000_42340600	-0.00497	0.825	0.966	no
ENSG00000100403	chr22_41160200_41161200	chr22_42418200_42419200	-0.0043	0.848	0.966	no
ENSG00000100403	chr22_41160200_41161200	chr22_42425800_42428600	0.0372	0.0975	0.294	no
ENSG00000100403	chr22_41160200_41161200	chr22_42470200_42470600	-0.0035	0.876	0.966	no
ENSG00000100403	chr22_41160200_41161200	chr22_42568000_42569000	-0.00248	0.912	0.966	no
ENSG00000100403	chr22_41160200_41161200	chr22_42573600_42577800	-0.00214	0.924	0.966	no
ENSG00000100403	chr22_41160200_41161200	chr22_42597000_42598800	-0.00277	0.902	0.966	no
ENSG00000100403	chr22_41160200_41161200	chr22_42696000_42696600	-0.00372	0.869	0.966	no
ENSG00000100410	chr22_41160200_41161200	chr22_41361400_41362400	-0.00324	0.94	0.966	no
ENSG00000100410	chr22_41160200_41161200	chr22_41613400_41614200	-0.00922	0.831	0.966	no
ENSG00000100410	chr22_41160200_41161200	chr22_41873600_41875800	-0.0162	0.708	0.966	no
ENSG00000100410	chr22_41160200_41161200	chr22_41877800_41879000	-0.00727	0.867	0.966	no
ENSG00000100410	chr22_41160200_41161200	chr22_42062400_42063800	0.129	0.00271	0.0165	yes
ENSG00000100410	chr22_41160200_41161200	chr22_42141800_42143000	-0.00861	0.842	0.966	no
ENSG00000100410	chr22_41160200_41161200	chr22_42147000_42149400	-0.00797	0.854	0.966	no
ENSG00000100410	chr22_41160200_41161200	chr22_42227200_42228000	-0.00458	0.916	0.966	no
ENSG00000100410	chr22_41160200_41161200	chr22_42239200_42239600	-0.00458	0.916	0.966	no
ENSG00000100410	chr22_41160200_41161200	chr22_42244600_42245000	-0.00649	0.881	0.966	no
ENSG00000100410	chr22_41160200_41161200	chr22_42256000_42258400	-0.0136	0.754	0.966	no
ENSG00000100410	chr22_41160200_41161200	chr22_42258800_42262000	0.192	7.27e-06	0.000121	yes
ENSG00000100410	chr22_41160200_41161200	chr22_42316600_42318000	-0.0207	0.632	0.966	no
ENSG00000100410	chr22_41160200_41161200	chr22_42319200_42320000	-0.00324	0.94	0.966	no
ENSG00000100410	chr22_41160200_41161200	chr22_42322800_42324600	-0.0201	0.642	0.966	no
ENSG00000100410	chr22_41160200_41161200	chr22_42325200_42325800	-0.00458	0.916	0.966	no
ENSG00000100410	chr22_41160200_41161200	chr22_42327200_42328800	-0.0172	0.69	0.966	no
ENSG00000100410	chr22_41160200_41161200	chr22_42329600_42335000	0.0536	0.215	0.55	no
ENSG00000100410	chr22_41160200_41161200	chr22_42335800_42338000	-0.0309	0.475	0.966	no
ENSG00000100410	chr22_41160200_41161200	chr22_42339000_42340600	-0.00649	0.881	0.966	no
ENSG00000100410	chr22_41160200_41161200	chr22_42418200_42419200	-0.00458	0.916	0.966	no
ENSG00000100410	chr22_41160200_41161200	chr22_42425800_42428600	-0.0147	0.733	0.966	no
ENSG00000100410	chr22_41160200_41161200	chr22_42470200_42470600	-0.00649	0.881	0.966	no
ENSG00000100410	chr22_41160200_41161200	chr22_42568000_42569000	-0.00324	0.94	0.966	no
ENSG00000100410	chr22_41160200_41161200	chr22_42573600_42577800	-0.00562	0.897	0.966	no
ENSG00000100410	chr22_41160200_41161200	chr22_42597000_42598800	-0.00324	0.94	0.966	no
ENSG00000100410	chr22_41160200_41161200	chr22_42696000_42696600	-0.00458	0.916	0.966	no
ENSG00000100410	chr22_41160200_41161200	chr22_42814800_42816400	0.0798	0.0646	0.212	no
ENSG00000100412	chr22_41160200_41161200	chr22_41361400_41362400	-0.00129	0.949	0.967	no
ENSG00000100412	chr22_41160200_41161200	chr22_41613400_41614200	-0.00595	0.768	0.966	no
ENSG00000100412	chr22_41160200_41161200	chr22_41873600_41875800	-0.00811	0.688	0.966	no
ENSG00000100412	chr22_41160200_41161200	chr22_41877800_41879000	-0.00365	0.856	0.966	no
ENSG00000100412	chr22_41160200_41161200	chr22_42062400_42063800	-0.00849	0.674	0.966	no
ENSG00000100412	chr22_41160200_41161200	chr22_42141800_42143000	-0.00466	0.817	0.966	no
ENSG00000100412	chr22_41160200_41161200	chr22_42147000_42149400	-0.00484	0.81	0.966	no
ENSG00000100412	chr22_41160200_41161200	chr22_42227200_42228000	-0.00158	0.938	0.966	no
ENSG00000100412	chr22_41160200_41161200	chr22_42232000_42233400	-0.00129	0.949	0.967	no
ENSG00000100412	chr22_41160200_41161200	chr22_42239200_42239600	-0.00258	0.898	0.966	no
ENSG00000100412	chr22_41160200_41161200	chr22_42244600_42245000	-0.00353	0.861	0.966	no
ENSG00000100412	chr22_41160200_41161200	chr22_42256000_42258400	-0.00772	0.702	0.966	no
ENSG00000100412	chr22_41160200_41161200	chr22_42258800_42262000	0.0339	0.0927	0.282	no
ENSG00000100412	chr22_41160200_41161200	chr22_42279200_42281000	-0.00158	0.938	0.966	no
ENSG00000100412	chr22_41160200_41161200	chr22_42284000_42285200	-0.00091	0.964	0.971	no
ENSG00000100412	chr22_41160200_41161200	chr22_42316600_42318000	0.0311	0.124	0.355	no
ENSG00000100412	chr22_41160200_41161200	chr22_42319200_42320000	-0.00258	0.898	0.966	no
ENSG00000100412	chr22_41160200_41161200	chr22_42322800_42324600	-0.0112	0.58	0.966	no
ENSG00000100412	chr22_41160200_41161200	chr22_42325200_42325800	-0.00273	0.892	0.966	no
ENSG00000100412	chr22_41160200_41161200	chr22_42327200_42328800	-0.00948	0.638	0.966	no
ENSG00000100412	chr22_41160200_41161200	chr22_42329600_42335000	-0.0147	0.466	0.966	no
ENSG00000100412	chr22_41160200_41161200	chr22_42335800_42338000	0.0381	0.0587	0.196	no
ENSG00000100412	chr22_41160200_41161200	chr22_42339000_42340600	-0.00484	0.81	0.966	no
ENSG00000100412	chr22_41160200_41161200	chr22_42418200_42419200	-0.00273	0.892	0.966	no
ENSG00000100412	chr22_41160200_41161200	chr22_42425800_42428600	0.0381	0.0589	0.197	no
ENSG00000100412	chr22_41160200_41161200	chr22_42470200_42470600	-0.00353	0.861	0.966	no
ENSG00000100412	chr22_41160200_41161200	chr22_42568000_42569000	-0.00258	0.898	0.966	no
ENSG00000100412	chr22_41160200_41161200	chr22_42573600_42577800	-0.00329	0.87	0.966	no
ENSG00000100412	chr22_41160200_41161200	chr22_42597000_42598800	-0.00182	0.928	0.966	no
ENSG00000100412	chr22_41160200_41161200	chr22_42696000_42696600	-0.00241	0.905	0.966	no
ENSG00000100412	chr22_41160200_41161200	chr22_42814800_42816400	-0.0108	0.593	0.966	no
ENSG00000100413	chr22_41160200_41161200	chr22_41613400_41614200	-0.0104	0.821	0.966	no
ENSG00000100413	chr22_41160200_41161200	chr22_41873600_41875800	-0.0187	0.684	0.966	no
ENSG00000100413	chr22_41160200_41161200	chr22_41877800_41879000	0.211	3.41e-06	6.37e-05	yes
ENSG00000100413	chr22_41160200_41161200	chr22_42062400_42063800	-0.0148	0.747	0.966	no
ENSG00000100413	chr22_41160200_41161200	chr22_42141800_42143000	-0.00819	0.858	0.966	no
ENSG00000100413	chr22_41160200_41161200	chr22_42147000_42149400	-0.00732	0.873	0.966	no
ENSG00000100413	chr22_41160200_41161200	chr22_42227200_42228000	-0.00365	0.937	0.966	no
ENSG00000100413	chr22_41160200_41161200	chr22_42239200_42239600	-0.00633	0.89	0.966	no
ENSG00000100413	chr22_41160200_41161200	chr22_42244600_42245000	-0.00365	0.937	0.966	no
ENSG00000100413	chr22_41160200_41161200	chr22_42256000_42258400	-0.0153	0.739	0.966	no
ENSG00000100413	chr22_41160200_41161200	chr22_42258800_42262000	-0.021	0.648	0.966	no
ENSG00000100413	chr22_41160200_41161200	chr22_42316600_42318000	-0.0241	0.6	0.966	no
ENSG00000100413	chr22_41160200_41161200	chr22_42319200_42320000	-0.00819	0.858	0.966	no
ENSG00000100413	chr22_41160200_41161200	chr22_42322800_42324600	-0.0187	0.684	0.966	no
ENSG00000100413	chr22_41160200_41161200	chr22_42325200_42325800	-0.00633	0.89	0.966	no
ENSG00000100413	chr22_41160200_41161200	chr22_42327200_42328800	-0.0183	0.69	0.966	no
ENSG00000100413	chr22_41160200_41161200	chr22_42329600_42335000	0.0663	0.148	0.41	no
ENSG00000100413	chr22_41160200_41161200	chr22_42335800_42338000	0.0543	0.236	0.592	no
ENSG00000100413	chr22_41160200_41161200	chr22_42339000_42340600	-0.00732	0.873	0.966	no
ENSG00000100413	chr22_41160200_41161200	chr22_42418200_42419200	-0.00516	0.91	0.966	no
ENSG00000100413	chr22_41160200_41161200	chr22_42425800_42428600	-0.0171	0.71	0.966	no
ENSG00000100413	chr22_41160200_41161200	chr22_42470200_42470600	-0.00633	0.89	0.966	no
ENSG00000100413	chr22_41160200_41161200	chr22_42573600_42577800	-0.00633	0.89	0.966	no
ENSG00000100413	chr22_41160200_41161200	chr22_42696000_42696600	-0.00365	0.937	0.966	no
ENSG00000100413	chr22_41160200_41161200	chr22_42814800_42816400	-0.0175	0.703	0.966	no
ENSG00000100413	chr22_41160200_41161200	chr22_42928800_42929600	0.15	0.00105	0.00761	yes
ENSG00000100413	chr22_41160200_41161200	chr22_42932800_42935400	-0.00732	0.873	0.966	no
ENSG00000100417	chr22_41160200_41161200	chr22_41613400_41614200	-0.00969	0.889	0.966	no
ENSG00000100417	chr22_41160200_41161200	chr22_41873600_41875800	-0.0155	0.823	0.966	no
ENSG00000100417	chr22_41160200_41161200	chr22_41877800_41879000	-0.00682	0.922	0.966	no
ENSG00000100417	chr22_41160200_41161200	chr22_42062400_42063800	-0.0129	0.853	0.966	no
ENSG00000100417	chr22_41160200_41161200	chr22_42141800_42143000	-0.00837	0.904	0.966	no
ENSG00000100417	chr22_41160200_41161200	chr22_42147000_42149400	-0.00481	0.945	0.966	no
ENSG00000100417	chr22_41160200_41161200	chr22_42227200_42228000	-0.00481	0.945	0.966	no
ENSG00000100417	chr22_41160200_41161200	chr22_42239200_42239600	-0.00682	0.922	0.966	no
ENSG00000100417	chr22_41160200_41161200	chr22_42256000_42258400	-0.00837	0.904	0.966	no
ENSG00000100417	chr22_41160200_41161200	chr22_42258800_42262000	-0.0138	0.842	0.966	no
ENSG00000100417	chr22_41160200_41161200	chr22_42279200_42281000	-0.00481	0.945	0.966	no
ENSG00000100417	chr22_41160200_41161200	chr22_42316600_42318000	-0.0186	0.789	0.966	no
ENSG00000100417	chr22_41160200_41161200	chr22_42322800_42324600	-0.0171	0.806	0.966	no
ENSG00000100417	chr22_41160200_41161200	chr22_42327200_42328800	-0.0186	0.789	0.966	no
ENSG00000100417	chr22_41160200_41161200	chr22_42329600_42335000	-0.0193	0.782	0.966	no
ENSG00000100417	chr22_41160200_41161200	chr22_42335800_42338000	-0.0261	0.707	0.966	no
ENSG00000100417	chr22_41160200_41161200	chr22_42339000_42340600	-0.00481	0.945	0.966	no
ENSG00000100417	chr22_41160200_41161200	chr22_42418200_42419200	-0.00682	0.922	0.966	no
ENSG00000100417	chr22_41160200_41161200	chr22_42425800_42428600	-0.0129	0.853	0.966	no
ENSG00000100417	chr22_41160200_41161200	chr22_42470200_42470600	-0.00682	0.922	0.966	no
ENSG00000100417	chr22_41160200_41161200	chr22_42696000_42696600	-0.00682	0.922	0.966	no
ENSG00000100417	chr22_41160200_41161200	chr22_42814800_42816400	-0.0171	0.806	0.966	no
ENSG00000100417	chr22_41160200_41161200	chr22_42928800_42929600	0.259	0.000155	0.00157	yes
ENSG00000100417	chr22_41160200_41161200	chr22_42932800_42935400	-0.00481	0.945	0.966	no
ENSG00000100417	chr22_41160200_41161200	chr22_42947200_42948000	-0.00969	0.889	0.966	no
ENSG00000100418	chr22_41160200_41161200	chr22_41361400_41362400	-0.00208	0.939	0.966	no
ENSG00000100418	chr22_41160200_41161200	chr22_41613400_41614200	-0.00801	0.768	0.966	no
ENSG00000100418	chr22_41160200_41161200	chr22_41873600_41875800	-0.00992	0.715	0.966	no
ENSG00000100418	chr22_41160200_41161200	chr22_41877800_41879000	-0.00533	0.844	0.966	no
ENSG00000100418	chr22_41160200_41161200	chr22_42062400_42063800	-0.00968	0.721	0.966	no
ENSG00000100418	chr22_41160200_41161200	chr22_42141800_42143000	-0.00573	0.833	0.966	no
ENSG00000100418	chr22_41160200_41161200	chr22_42147000_42149400	-0.00467	0.863	0.966	no
ENSG00000100418	chr22_41160200_41161200	chr22_42227200_42228000	-0.00147	0.957	0.968	no
ENSG00000100418	chr22_41160200_41161200	chr22_42232000_42233400	-0.00208	0.939	0.966	no
ENSG00000100418	chr22_41160200_41161200	chr22_42239200_42239600	-0.0049	0.857	0.966	no
ENSG00000100418	chr22_41160200_41161200	chr22_42244600_42245000	-0.00553	0.838	0.966	no
ENSG00000100418	chr22_41160200_41161200	chr22_42256000_42258400	-0.00881	0.745	0.966	no
ENSG00000100418	chr22_41160200_41161200	chr22_42258800_42262000	0.0521	0.0547	0.186	no
ENSG00000100418	chr22_41160200_41161200	chr22_42279200_42281000	-0.00255	0.925	0.966	no
ENSG00000100418	chr22_41160200_41161200	chr22_42284000_42285200	-0.00147	0.957	0.968	no
ENSG00000100418	chr22_41160200_41161200	chr22_42316600_42318000	-0.0138	0.61	0.966	no
ENSG00000100418	chr22_41160200_41161200	chr22_42319200_42320000	-0.00329	0.903	0.966	no
ENSG00000100418	chr22_41160200_41161200	chr22_42322800_42324600	-0.0137	0.612	0.966	no
ENSG00000100418	chr22_41160200_41161200	chr22_42325200_42325800	-0.0039	0.886	0.966	no
ENSG00000100418	chr22_41160200_41161200	chr22_42327200_42328800	-0.0112	0.679	0.966	no
ENSG00000100418	chr22_41160200_41161200	chr22_42329600_42335000	-0.0177	0.514	0.966	no
ENSG00000100418	chr22_41160200_41161200	chr22_42335800_42338000	0.0199	0.464	0.966	no
ENSG00000100418	chr22_41160200_41161200	chr22_42339000_42340600	-0.00512	0.85	0.966	no
ENSG00000100418	chr22_41160200_41161200	chr22_42418200_42419200	-0.00361	0.894	0.966	no
ENSG00000100418	chr22_41160200_41161200	chr22_42425800_42428600	0.0632	0.0196	0.0817	no
ENSG00000100418	chr22_41160200_41161200	chr22_42470200_42470600	-0.00512	0.85	0.966	no
ENSG00000100418	chr22_41160200_41161200	chr22_42568000_42569000	-0.00208	0.939	0.966	no
ENSG00000100418	chr22_41160200_41161200	chr22_42573600_42577800	-0.00295	0.914	0.966	no
ENSG00000100418	chr22_41160200_41161200	chr22_42597000_42598800	-0.00255	0.925	0.966	no
ENSG00000100418	chr22_41160200_41161200	chr22_42696000_42696600	-0.00295	0.914	0.966	no
ENSG00000100418	chr22_41160200_41161200	chr22_42814800_42816400	-0.0129	0.634	0.966	no
ENSG00000100418	chr22_41160200_41161200	chr22_42928800_42929600	0.0571	0.0351	0.13	no
ENSG00000100418	chr22_41160200_41161200	chr22_42932800_42935400	0.147	5.38e-08	1.83e-06	yes
ENSG00000100418	chr22_41160200_41161200	chr22_42947200_42948000	-0.00842	0.756	0.966	no
ENSG00000100418	chr22_41160200_41161200	chr22_43011000_43011800	0.063	0.02	0.083	no
ENSG00000167077	chr22_41160200_41161200	chr22_41361400_41362400	-0.00242	0.939	0.966	no
ENSG00000167077	chr22_41160200_41161200	chr22_41613400_41614200	-0.00732	0.816	0.966	no
ENSG00000167077	chr22_41160200_41161200	chr22_41873600_41875800	-0.0109	0.729	0.966	no
ENSG00000167077	chr22_41160200_41161200	chr22_41877800_41879000	-0.00454	0.885	0.966	no
ENSG00000167077	chr22_41160200_41161200	chr22_42062400_42063800	-0.00935	0.766	0.966	no
ENSG00000167077	chr22_41160200_41161200	chr22_42141800_42143000	-0.00621	0.843	0.966	no
ENSG00000167077	chr22_41160200_41161200	chr22_42147000_42149400	-0.00454	0.885	0.966	no
ENSG00000167077	chr22_41160200_41161200	chr22_42227200_42228000	-0.00242	0.939	0.966	no
ENSG00000167077	chr22_41160200_41161200	chr22_42232000_42233400	-0.00297	0.925	0.966	no
ENSG00000167077	chr22_41160200_41161200	chr22_42239200_42239600	-0.00383	0.903	0.966	no
ENSG00000167077	chr22_41160200_41161200	chr22_42244600_42245000	-0.0042	0.894	0.966	no
ENSG00000167077	chr22_41160200_41161200	chr22_42256000_42258400	-0.0106	0.736	0.966	no
ENSG00000167077	chr22_41160200_41161200	chr22_42258800_42262000	-0.0121	0.699	0.966	no
ENSG00000167077	chr22_41160200_41161200	chr22_42279200_42281000	-0.00242	0.939	0.966	no
ENSG00000167077	chr22_41160200_41161200	chr22_42316600_42318000	0.0592	0.0594	0.198	no
ENSG00000167077	chr22_41160200_41161200	chr22_42319200_42320000	-0.00297	0.925	0.966	no
ENSG00000167077	chr22_41160200_41161200	chr22_42322800_42324600	-0.0139	0.658	0.966	no
ENSG00000167077	chr22_41160200_41161200	chr22_42325200_42325800	-0.00383	0.903	0.966	no
ENSG00000167077	chr22_41160200_41161200	chr22_42327200_42328800	-0.012	0.702	0.966	no
ENSG00000167077	chr22_41160200_41161200	chr22_42329600_42335000	-0.0182	0.562	0.966	no
ENSG00000167077	chr22_41160200_41161200	chr22_42335800_42338000	-0.021	0.505	0.966	no
ENSG00000167077	chr22_41160200_41161200	chr22_42339000_42340600	-0.00621	0.843	0.966	no
ENSG00000167077	chr22_41160200_41161200	chr22_42418200_42419200	-0.00454	0.885	0.966	no
ENSG00000167077	chr22_41160200_41161200	chr22_42425800_42428600	0.0798	0.011	0.0512	no
ENSG00000167077	chr22_41160200_41161200	chr22_42470200_42470600	-0.00596	0.85	0.966	no
ENSG00000167077	chr22_41160200_41161200	chr22_42568000_42569000	-0.00297	0.925	0.966	no
ENSG00000167077	chr22_41160200_41161200	chr22_42573600_42577800	-0.00343	0.913	0.966	no
ENSG00000167077	chr22_41160200_41161200	chr22_42597000_42598800	-0.00171	0.957	0.968	no
ENSG00000167077	chr22_41160200_41161200	chr22_42696000_42696600	-0.00242	0.939	0.966	no
ENSG00000167077	chr22_41160200_41161200	chr22_42814800_42816400	-0.0127	0.687	0.966	no
ENSG00000167077	chr22_41160200_41161200	chr22_42928800_42929600	-0.0125	0.69	0.966	no
ENSG00000167077	chr22_41160200_41161200	chr22_42932800_42935400	-0.00515	0.87	0.966	no
ENSG00000167077	chr22_41160200_41161200	chr22_42947200_42948000	-0.00792	0.801	0.966	no
ENSG00000167077	chr22_41160200_41161200	chr22_43011000_43011800	-0.0205	0.514	0.966	no
ENSG00000167077	chr22_41160200_41161200	chr22_43019400_43020200	-0.00515	0.87	0.966	no
ENSG00000167077	chr22_41160200_41161200	chr22_43038800_43040400	-0.0042	0.894	0.966	no
ENSG00000167077	chr22_41160200_41161200	chr22_43040800_43041400	-0.00171	0.957	0.968	no
ENSG00000167077	chr22_41160200_41161200	chr22_43060800_43062800	-0.0115	0.715	0.966	no
ENSG00000167077	chr22_41160200_41161200	chr22_43067200_43067800	-0.0042	0.894	0.966	no
ENSG00000167077	chr22_41160200_41161200	chr22_43088000_43089200	-0.00792	0.801	0.966	no
ENSG00000183864	chr22_41160200_41161200	chr22_41361400_41362400	-0.00134	0.959	0.969	no
ENSG00000183864	chr22_41160200_41161200	chr22_41613400_41614200	-0.00779	0.764	0.966	no
ENSG00000183864	chr22_41160200_41161200	chr22_41873600_41875800	-0.00965	0.71	0.966	no
ENSG00000183864	chr22_41160200_41161200	chr22_41877800_41879000	-0.00486	0.851	0.966	no
ENSG00000183864	chr22_41160200_41161200	chr22_42062400_42063800	-0.00965	0.71	0.966	no
ENSG00000183864	chr22_41160200_41161200	chr22_42141800_42143000	-0.00573	0.825	0.966	no
ENSG00000183864	chr22_41160200_41161200	chr22_42147000_42149400	-0.00604	0.816	0.966	no
ENSG00000183864	chr22_41160200_41161200	chr22_42227200_42228000	-0.00269	0.917	0.966	no
ENSG00000183864	chr22_41160200_41161200	chr22_42232000_42233400	-0.00233	0.928	0.966	no
ENSG00000183864	chr22_41160200_41161200	chr22_42239200_42239600	-0.00356	0.891	0.966	no
ENSG00000183864	chr22_41160200_41161200	chr22_42244600_42245000	-0.00426	0.869	0.966	no
ENSG00000183864	chr22_41160200_41161200	chr22_42256000_42258400	-0.00975	0.707	0.966	no
ENSG00000183864	chr22_41160200_41161200	chr22_42258800_42262000	0.0508	0.0496	0.171	no
ENSG00000183864	chr22_41160200_41161200	chr22_42279200_42281000	-0.00134	0.959	0.969	no
ENSG00000183864	chr22_41160200_41161200	chr22_42316600_42318000	-0.014	0.59	0.966	no
ENSG00000183864	chr22_41160200_41161200	chr22_42319200_42320000	-0.00269	0.917	0.966	no
ENSG00000183864	chr22_41160200_41161200	chr22_42322800_42324600	-0.0141	0.586	0.966	no
ENSG00000183864	chr22_41160200_41161200	chr22_42325200_42325800	-0.003	0.908	0.966	no
ENSG00000183864	chr22_41160200_41161200	chr22_42327200_42328800	-0.0115	0.657	0.966	no
ENSG00000183864	chr22_41160200_41161200	chr22_42329600_42335000	-0.0176	0.497	0.966	no
ENSG00000183864	chr22_41160200_41161200	chr22_42335800_42338000	0.0163	0.529	0.966	no
ENSG00000183864	chr22_41160200_41161200	chr22_42339000_42340600	-0.00486	0.851	0.966	no
ENSG00000183864	chr22_41160200_41161200	chr22_42418200_42419200	-0.0038	0.883	0.966	no
ENSG00000183864	chr22_41160200_41161200	chr22_42425800_42428600	0.12	3.19e-06	6.03e-05	yes
ENSG00000183864	chr22_41160200_41161200	chr22_42470200_42470600	-0.00504	0.846	0.966	no
ENSG00000183864	chr22_41160200_41161200	chr22_42568000_42569000	-0.00134	0.959	0.969	no
ENSG00000183864	chr22_41160200_41161200	chr22_42573600_42577800	-0.00329	0.899	0.966	no
ENSG00000183864	chr22_41160200_41161200	chr22_42597000_42598800	-0.0019	0.942	0.966	no
ENSG00000183864	chr22_41160200_41161200	chr22_42696000_42696600	-0.0038	0.883	0.966	no
ENSG00000183864	chr22_41160200_41161200	chr22_42814800_42816400	-0.0131	0.612	0.966	no
ENSG00000184208	chr22_41160200_41161200	chr22_41613400_41614200	-0.0134	0.785	0.966	no
ENSG00000184208	chr22_41160200_41161200	chr22_41873600_41875800	-0.023	0.641	0.966	no
ENSG00000184208	chr22_41160200_41161200	chr22_41877800_41879000	-0.00728	0.882	0.966	no
ENSG00000184208	chr22_41160200_41161200	chr22_42062400_42063800	-0.0176	0.72	0.966	no
ENSG00000184208	chr22_41160200_41161200	chr22_42141800_42143000	-0.00728	0.882	0.966	no
ENSG00000184208	chr22_41160200_41161200	chr22_42147000_42149400	-0.0103	0.834	0.966	no
ENSG00000184208	chr22_41160200_41161200	chr22_42227200_42228000	-0.00728	0.882	0.966	no
ENSG00000184208	chr22_41160200_41161200	chr22_42232000_42233400	-0.00419	0.932	0.966	no
ENSG00000184208	chr22_41160200_41161200	chr22_42244600_42245000	-0.00842	0.864	0.966	no
ENSG00000184208	chr22_41160200_41161200	chr22_42256000_42258400	-0.0165	0.737	0.966	no
ENSG00000184208	chr22_41160200_41161200	chr22_42258800_42262000	0.0904	0.0657	0.215	no
ENSG00000184208	chr22_41160200_41161200	chr22_42316600_42318000	0.0904	0.0657	0.215	no
ENSG00000184208	chr22_41160200_41161200	chr22_42319200_42320000	-0.00594	0.904	0.966	no
ENSG00000184208	chr22_41160200_41161200	chr22_42322800_42324600	0.0953	0.0523	0.179	no
ENSG00000184208	chr22_41160200_41161200	chr22_42325200_42325800	-0.00728	0.882	0.966	no
ENSG00000184208	chr22_41160200_41161200	chr22_42327200_42328800	-0.0211	0.668	0.966	no
ENSG00000184208	chr22_41160200_41161200	chr22_42329600_42335000	0.149	0.00234	0.0146	yes
ENSG00000184208	chr22_41160200_41161200	chr22_42335800_42338000	-0.0351	0.476	0.966	no
ENSG00000184208	chr22_41160200_41161200	chr22_42339000_42340600	-0.00842	0.864	0.966	no
ENSG00000184208	chr22_41160200_41161200	chr22_42418200_42419200	-0.00842	0.864	0.966	no
ENSG00000184208	chr22_41160200_41161200	chr22_42425800_42428600	-0.0197	0.689	0.966	no
ENSG00000184208	chr22_41160200_41161200	chr22_42470200_42470600	-0.00728	0.882	0.966	no
ENSG00000184208	chr22_41160200_41161200	chr22_42573600_42577800	-0.00594	0.904	0.966	no
ENSG00000184208	chr22_41160200_41161200	chr22_42696000_42696600	-0.00842	0.864	0.966	no
ENSG00000184208	chr22_41160200_41161200	chr22_42814800_42816400	0.0782	0.112	0.327	no
ENSG00000184208	chr22_41160200_41161200	chr22_42928800_42929600	0.126	0.0103	0.0484	yes
ENSG00000184208	chr22_41160200_41161200	chr22_42932800_42935400	-0.00728	0.882	0.966	no
ENSG00000184208	chr22_41160200_41161200	chr22_42947200_42948000	-0.0165	0.737	0.966	no
ENSG00000184208	chr22_41160200_41161200	chr22_43011000_43011800	-0.0371	0.451	0.954	no
ENSG00000184208	chr22_41160200_41161200	chr22_43019400_43020200	-0.00594	0.904	0.966	no
ENSG00000184208	chr22_41160200_41161200	chr22_43038800_43040400	-0.0112	0.82	0.966	no
ENSG00000184208	chr22_41160200_41161200	chr22_43040800_43041400	-0.00594	0.904	0.966	no
ENSG00000184208	chr22_41160200_41161200	chr22_43060800_43062800	-0.0187	0.704	0.966	no
ENSG00000184208	chr22_41160200_41161200	chr22_43067200_43067800	-0.00419	0.932	0.966	no
ENSG00000196236	chr22_41160200_41161200	chr22_41361400_41362400	-0.00139	0.958	0.969	no
ENSG00000196236	chr22_41160200_41161200	chr22_41613400_41614200	-0.00701	0.79	0.966	no
ENSG00000196236	chr22_41160200_41161200	chr22_41873600_41875800	-0.011	0.677	0.966	no
ENSG00000196236	chr22_41160200_41161200	chr22_41877800_41879000	-0.00483	0.855	0.966	no
ENSG00000196236	chr22_41160200_41161200	chr22_42062400_42063800	-0.00903	0.732	0.966	no
ENSG00000196236	chr22_41160200_41161200	chr22_42141800_42143000	-0.00523	0.843	0.966	no
ENSG00000196236	chr22_41160200_41161200	chr22_42147000_42149400	-0.00576	0.827	0.966	no
ENSG00000196236	chr22_41160200_41161200	chr22_42227200_42228000	-0.00311	0.906	0.966	no
ENSG00000196236	chr22_41160200_41161200	chr22_42232000_42233400	-0.00197	0.941	0.966	no
ENSG00000196236	chr22_41160200_41161200	chr22_42239200_42239600	-0.00341	0.897	0.966	no
ENSG00000196236	chr22_41160200_41161200	chr22_42244600_42245000	-0.00523	0.843	0.966	no
ENSG00000196419	chr22_41160200_41161200	chr22_41361400_41362400	-0.00103	0.936	0.966	no
ENSG00000196419	chr22_41160200_41161200	chr22_41613400_41614200	-0.00577	0.653	0.966	no
ENSG00000196419	chr22_41160200_41161200	chr22_41873600_41875800	-0.00806	0.53	0.966	no
ENSG00000196419	chr22_41160200_41161200	chr22_41877800_41879000	0.045	0.000444	0.00374	no
ENSG00000196419	chr22_41160200_41161200	chr22_42062400_42063800	0.0151	0.239	0.598	no
ENSG00000196419	chr22_41160200_41161200	chr22_42141800_42143000	-0.00417	0.745	0.966	no
ENSG00000196419	chr22_41160200_41161200	chr22_42147000_42149400	-0.00434	0.735	0.966	no
ENSG00000196419	chr22_41160200_41161200	chr22_42227200_42228000	-0.00168	0.896	0.966	no
ENSG00000196419	chr22_41160200_41161200	chr22_42232000_42233400	-0.00146	0.91	0.966	no
ENSG00000196419	chr22_41160200_41161200	chr22_42239200_42239600	-0.00266	0.836	0.966	no
ENSG00000196419	chr22_41160200_41161200	chr22_42244600_42245000	-0.00321	0.803	0.966	no
ENSG00000196419	chr22_41160200_41161200	chr22_42256000_42258400	-0.00739	0.565	0.966	no
ENSG00000196419	chr22_41160200_41161200	chr22_42258800_42262000	0.0461	0.000321	0.00286	no
ENSG00000196419	chr22_41160200_41161200	chr22_42279200_42281000	-0.00214	0.867	0.966	no
ENSG00000196419	chr22_41160200_41161200	chr22_42284000_42285200	-0.00084	0.948	0.966	no
ENSG00000196419	chr22_41160200_41161200	chr22_42316600_42318000	0.00558	0.663	0.966	no
ENSG00000196419	chr22_41160200_41161200	chr22_42319200_42320000	-0.00273	0.832	0.966	no
ENSG00000196419	chr22_41160200_41161200	chr22_42322800_42324600	0.00696	0.588	0.966	no
ENSG00000196419	chr22_41160200_41161200	chr22_42325200_42325800	-0.00238	0.853	0.966	no
ENSG00000196419	chr22_41160200_41161200	chr22_42327200_42328800	-0.00829	0.518	0.966	no
ENSG00000196419	chr22_41160200_41161200	chr22_42329600_42335000	0.0264	0.0393	0.143	no
ENSG00000196419	chr22_41160200_41161200	chr22_42335800_42338000	0.00711	0.579	0.966	no
ENSG00000196419	chr22_41160200_41161200	chr22_42339000_42340600	-0.00372	0.772	0.966	no
ENSG00000196419	chr22_41160200_41161200	chr22_42418200_42419200	-0.00315	0.806	0.966	no
ENSG00000196419	chr22_41160200_41161200	chr22_42425800_42428600	0.0132	0.302	0.716	no
ENSG00000196419	chr22_41160200_41161200	chr22_42470200_42470600	-0.00337	0.793	0.966	no
ENSG00000196419	chr22_41160200_41161200	chr22_42568000_42569000	-0.00214	0.867	0.966	no
ENSG00000196419	chr22_41160200_41161200	chr22_42573600_42577800	0.0695	5.9e-08	1.98e-06	yes
ENSG00000196419	chr22_41160200_41161200	chr22_42597000_42598800	-0.00168	0.896	0.966	no
ENSG00000196419	chr22_41160200_41161200	chr22_42696000_42696600	-0.00303	0.813	0.966	no
ENSG00000196419	chr22_41160200_41161200	chr22_42814800_42816400	0.00662	0.606	0.966	no
ENSG00000196419	chr22_41160200_41161200	chr22_42928800_42929600	0.0646	4.63e-07	1.16e-05	yes
ENSG00000196419	chr22_41160200_41161200	chr22_42932800_42935400	0.037	0.00387	0.022	no
ENSG00000196419	chr22_41160200_41161200	chr22_42947200_42948000	-0.00684	0.594	0.966	no
ENSG00000196419	chr22_41160200_41161200	chr22_43011000_43011800	0.00768	0.549	0.966	no
ENSG00000196588	chr22_41160200_41161200	chr22_41361400_41362400	-0.000573	0.964	0.971	no
ENSG00000196588	chr22_41160200_41161200	chr22_41613400_41614200	-0.00589	0.64	0.966	no
ENSG00000196588	chr22_41160200_41161200	chr22_41873600_41875800	-0.00817	0.517	0.966	no
ENSG00000196588	chr22_41160200_41161200	chr22_41877800_41879000	0.0393	0.00183	0.0119	no
ENSG00000239900	chr22_41160200_41161200	chr22_41361400_41362400	-0.0014	0.958	0.969	no
ENSG00000239900	chr22_41160200_41161200	chr22_41613400_41614200	-0.00815	0.758	0.966	no
ENSG00000100147	chr22_41361400_41362400	chr22_41613400_41614200	-0.00542	0.879	0.966	no
ENSG00000100147	chr22_41361400_41362400	chr22_41873600_41875800	-0.00641	0.857	0.966	no
ENSG00000100147	chr22_41361400_41362400	chr22_41877800_41879000	-0.00381	0.915	0.966	no
ENSG00000100147	chr22_41361400_41362400	chr22_42062400_42063800	-0.0068	0.848	0.966	no
ENSG00000100147	chr22_41361400_41362400	chr22_42141800_42143000	-0.00402	0.91	0.966	no
ENSG00000100147	chr22_41361400_41362400	chr22_42147000_42149400	-0.00359	0.92	0.966	no
ENSG00000100147	chr22_41361400_41362400	chr22_42227200_42228000	-0.00179	0.96	0.969	no
ENSG00000100147	chr22_41361400_41362400	chr22_42239200_42239600	-0.0031	0.93	0.966	no
ENSG00000100147	chr22_41361400_41362400	chr22_42244600_42245000	-0.00283	0.937	0.966	no
ENSG00000100147	chr22_41361400_41362400	chr22_42256000_42258400	-0.00717	0.84	0.966	no
ENSG00000100147	chr22_41361400_41362400	chr22_42258800_42262000	-0.00912	0.798	0.966	no
ENSG00000100147	chr22_41361400_41362400	chr22_42279200_42281000	-0.00179	0.96	0.969	no
ENSG00000100147	chr22_41361400_41362400	chr22_42284000_42285200	-0.00179	0.96	0.969	no
ENSG00000100147	chr22_41361400_41362400	chr22_42316600_42318000	0.148	2.72e-05	0.000368	yes
ENSG00000100147	chr22_41361400_41362400	chr22_42319200_42320000	-0.0031	0.93	0.966	no
ENSG00000100147	chr22_41361400_41362400	chr22_42322800_42324600	0.15	2.15e-05	0.000302	yes
ENSG00000100147	chr22_41361400_41362400	chr22_42325200_42325800	-0.00219	0.951	0.967	no
ENSG00000100147	chr22_41361400_41362400	chr22_42327200_42328800	-0.00941	0.791	0.966	no
ENSG00000100147	chr22_41361400_41362400	chr22_42329600_42335000	0.107	0.00259	0.0159	yes
ENSG00000100147	chr22_41361400_41362400	chr22_42335800_42338000	-0.0146	0.682	0.966	no
ENSG00000100147	chr22_41361400_41362400	chr22_42339000_42340600	-0.0044	0.901	0.966	no
ENSG00000100147	chr22_41361400_41362400	chr22_42418200_42419200	-0.00253	0.943	0.966	no
ENSG00000100147	chr22_41361400_41362400	chr22_42425800_42428600	-0.00729	0.838	0.966	no
ENSG00000100147	chr22_41361400_41362400	chr22_42470200_42470600	-0.00381	0.915	0.966	no
ENSG00000100147	chr22_41361400_41362400	chr22_42573600_42577800	-0.00359	0.92	0.966	no
ENSG00000100147	chr22_41361400_41362400	chr22_42597000_42598800	-0.00219	0.951	0.967	no
ENSG00000100147	chr22_41361400_41362400	chr22_42696000_42696600	-0.00126	0.972	0.976	no
ENSG00000100147	chr22_41361400_41362400	chr22_42814800_42816400	-0.00961	0.787	0.966	no
ENSG00000100147	chr22_41361400_41362400	chr22_42928800_42929600	0.163	3.99e-06	7.28e-05	yes
ENSG00000100147	chr22_41361400_41362400	chr22_42932800_42935400	-0.00219	0.951	0.967	no
ENSG00000100147	chr22_41361400_41362400	chr22_42947200_42948000	-0.00614	0.863	0.966	no
ENSG00000100147	chr22_41361400_41362400	chr22_43011000_43011800	0.0876	0.0136	0.0606	no
ENSG00000100147	chr22_41361400_41362400	chr22_43019400_43020200	-0.00253	0.943	0.966	no
ENSG00000100147	chr22_41361400_41362400	chr22_43038800_43040400	-0.00359	0.92	0.966	no
ENSG00000100147	chr22_41361400_41362400	chr22_43040800_43041400	-0.00179	0.96	0.969	no
ENSG00000100147	chr22_41361400_41362400	chr22_43060800_43062800	-0.00851	0.811	0.966	no
ENSG00000100147	chr22_41361400_41362400	chr22_43067200_43067800	-0.00219	0.951	0.967	no
ENSG00000100147	chr22_41361400_41362400	chr22_43088000_43089200	-0.00459	0.897	0.966	no
ENSG00000100147	chr22_41361400_41362400	chr22_43160600_43161400	-0.00526	0.882	0.966	no
ENSG00000100162	chr22_41361400_41362400	chr22_41613400_41614200	-0.00561	0.891	0.966	no
ENSG00000100162	chr22_41361400_41362400	chr22_41873600_41875800	-0.00763	0.852	0.966	no
ENSG00000100162	chr22_41361400_41362400	chr22_41877800_41879000	-0.00336	0.935	0.966	no
ENSG00000100162	chr22_41361400_41362400	chr22_42062400_42063800	-0.00535	0.896	0.966	no
ENSG00000100162	chr22_41361400_41362400	chr22_42141800_42143000	-0.00446	0.913	0.966	no
ENSG00000100162	chr22_41361400_41362400	chr22_42147000_42149400	-0.00336	0.935	0.966	no
ENSG00000100162	chr22_41361400_41362400	chr22_42227200_42228000	-0.00237	0.954	0.967	no
ENSG00000100162	chr22_41361400_41362400	chr22_42239200_42239600	-0.00376	0.927	0.966	no
ENSG00000100162	chr22_41361400_41362400	chr22_42244600_42245000	-0.00413	0.92	0.966	no
ENSG00000100162	chr22_41361400_41362400	chr22_42256000_42258400	-0.00763	0.852	0.966	no
ENSG00000100162	chr22_41361400_41362400	chr22_42258800_42262000	-0.00926	0.821	0.966	no
ENSG00000100162	chr22_41361400_41362400	chr22_42279200_42281000	-0.00237	0.954	0.967	no
ENSG00000100162	chr22_41361400_41362400	chr22_42316600_42318000	0.149	0.000261	0.00242	yes
ENSG00000100162	chr22_41361400_41362400	chr22_42322800_42324600	0.153	0.000178	0.00175	yes
ENSG00000100162	chr22_41361400_41362400	chr22_42325200_42325800	-0.00291	0.943	0.966	no
ENSG00000100162	chr22_41361400_41362400	chr22_42327200_42328800	-0.00926	0.821	0.966	no
ENSG00000100162	chr22_41361400_41362400	chr22_42329600_42335000	0.108	0.00823	0.0405	yes
ENSG00000100162	chr22_41361400_41362400	chr22_42335800_42338000	-0.0161	0.694	0.966	no
ENSG00000100162	chr22_41361400_41362400	chr22_42339000_42340600	-0.00336	0.935	0.966	no
ENSG00000100162	chr22_41361400_41362400	chr22_42418200_42419200	-0.00291	0.943	0.966	no
ENSG00000100162	chr22_41361400_41362400	chr22_42425800_42428600	-0.0102	0.803	0.966	no
ENSG00000100162	chr22_41361400_41362400	chr22_42470200_42470600	-0.00336	0.935	0.966	no
ENSG00000100162	chr22_41361400_41362400	chr22_42568000_42569000	-0.00168	0.967	0.973	no
ENSG00000100162	chr22_41361400_41362400	chr22_42573600_42577800	-0.00291	0.943	0.966	no
ENSG00000100162	chr22_41361400_41362400	chr22_42597000_42598800	-0.00237	0.954	0.967	no
ENSG00000100162	chr22_41361400_41362400	chr22_42696000_42696600	-0.00168	0.967	0.973	no
ENSG00000100162	chr22_41361400_41362400	chr22_42814800_42816400	-0.00959	0.815	0.966	no
ENSG00000100162	chr22_41361400_41362400	chr22_42928800_42929600	0.162	7.23e-05	0.000832	yes
ENSG00000100162	chr22_41361400_41362400	chr22_42932800_42935400	-0.00413	0.92	0.966	no
ENSG00000100162	chr22_41361400_41362400	chr22_42947200_42948000	-0.00658	0.873	0.966	no
ENSG00000100162	chr22_41361400_41362400	chr22_43011000_43011800	0.0992	0.0153	0.0669	no
ENSG00000100162	chr22_41361400_41362400	chr22_43019400_43020200	-0.00168	0.967	0.973	no
ENSG00000100162	chr22_41361400_41362400	chr22_43038800_43040400	-0.00611	0.882	0.966	no
ENSG00000100162	chr22_41361400_41362400	chr22_43040800_43041400	-0.00336	0.935	0.966	no
ENSG00000100162	chr22_41361400_41362400	chr22_43060800_43062800	-0.00926	0.821	0.966	no
ENSG00000100162	chr22_41361400_41362400	chr22_43067200_43067800	-0.00376	0.927	0.966	no
ENSG00000100162	chr22_41361400_41362400	chr22_43088000_43089200	-0.00507	0.902	0.966	no
ENSG00000100162	chr22_41361400_41362400	chr22_43160600_43161400	-0.00635	0.877	0.966	no
ENSG00000100162	chr22_41361400_41362400	chr22_43285200_43290000	-0.00874	0.831	0.966	no
ENSG00000100162	chr22_41361400_41362400	chr22_43290800_43291600	-0.00561	0.891	0.966	no
ENSG00000100162	chr22_41361400_41362400	chr22_43314600_43315400	-0.00446	0.913	0.966	no
ENSG00000100162	chr22_41361400_41362400	chr22_43318000_43320400	-0.00561	0.891	0.966	no
ENSG00000100162	chr22_41361400_41362400	chr22_43325200_43327200	0.247	9.76e-10	5.51e-08	yes
ENSG00000100162	chr22_41361400_41362400	chr22_43330000_43333000	-0.00477	0.907	0.966	no
ENSG00000100162	chr22_41361400_41362400	chr22_43333600_43334200	-0.00611	0.882	0.966	no
ENSG00000100162	chr22_41361400_41362400	chr22_43341200_43343000	-0.00376	0.927	0.966	no
ENSG00000100359	chr22_41361400_41362400	chr22_41613400_41614200	-0.00458	0.898	0.966	no
ENSG00000100372	chr22_41361400_41362400	chr22_41613400_41614200	-0.00457	0.836	0.966	no
ENSG00000100372	chr22_41361400_41362400	chr22_41873600_41875800	-0.00592	0.789	0.966	no
ENSG00000100372	chr22_41361400_41362400	chr22_41877800_41879000	-0.00318	0.886	0.966	no
ENSG00000100372	chr22_41361400_41362400	chr22_42062400_42063800	-0.00509	0.818	0.966	no
ENSG00000100372	chr22_41361400_41362400	chr22_42141800_42143000	-0.00294	0.894	0.966	no
ENSG00000100372	chr22_41361400_41362400	chr22_42147000_42149400	-0.00387	0.861	0.966	no
ENSG00000100380	chr22_41361400_41362400	chr22_41613400_41614200	-0.0032	0.893	0.966	no
ENSG00000100380	chr22_41361400_41362400	chr22_41873600_41875800	-0.00468	0.843	0.966	no
ENSG00000100380	chr22_41361400_41362400	chr22_41877800_41879000	-0.00203	0.932	0.966	no
ENSG00000100380	chr22_41361400_41362400	chr22_42062400_42063800	-0.00434	0.855	0.966	no
ENSG00000100380	chr22_41361400_41362400	chr22_42141800_42143000	-0.00246	0.917	0.966	no
ENSG00000100380	chr22_41361400_41362400	chr22_42147000_42149400	-0.00239	0.92	0.966	no
ENSG00000100380	chr22_41361400_41362400	chr22_42227200_42228000	-0.00112	0.962	0.97	no
ENSG00000100380	chr22_41361400_41362400	chr22_42232000_42233400	-0.000794	0.973	0.977	no
ENSG00000100380	chr22_41361400_41362400	chr22_42239200_42239600	-0.00187	0.937	0.966	no
ENSG00000100380	chr22_41361400_41362400	chr22_42244600_42245000	-0.00232	0.922	0.966	no
ENSG00000100387	chr22_41361400_41362400	chr22_41613400_41614200	-0.00479	0.886	0.966	no
ENSG00000100387	chr22_41361400_41362400	chr22_41873600_41875800	-0.00611	0.855	0.966	no
ENSG00000100387	chr22_41361400_41362400	chr22_41877800_41879000	-0.00297	0.929	0.966	no
ENSG00000100387	chr22_41361400_41362400	chr22_42062400_42063800	-0.00703	0.833	0.966	no
ENSG00000100387	chr22_41361400_41362400	chr22_42141800_42143000	-0.00337	0.92	0.966	no
ENSG00000100387	chr22_41361400_41362400	chr22_42147000_42149400	-0.00297	0.929	0.966	no
ENSG00000100387	chr22_41361400_41362400	chr22_42227200_42228000	-0.0025	0.94	0.966	no
ENSG00000100387	chr22_41361400_41362400	chr22_42232000_42233400	-0.00194	0.954	0.967	no
ENSG00000100387	chr22_41361400_41362400	chr22_42239200_42239600	-0.00224	0.947	0.966	no
ENSG00000100387	chr22_41361400_41362400	chr22_42244600_42245000	-0.0025	0.94	0.966	no
ENSG00000100387	chr22_41361400_41362400	chr22_42256000_42258400	-0.00611	0.855	0.966	no
ENSG00000100387	chr22_41361400_41362400	chr22_42258800_42262000	-0.0083	0.804	0.966	no
ENSG00000100387	chr22_41361400_41362400	chr22_42279200_42281000	-0.00194	0.954	0.967	no
ENSG00000100387	chr22_41361400_41362400	chr22_42284000_42285200	-0.00112	0.973	0.977	no
ENSG00000100387	chr22_41361400_41362400	chr22_42316600_42318000	0.136	4.39e-05	0.000549	yes
ENSG00000100387	chr22_41361400_41362400	chr22_42319200_42320000	-0.00112	0.973	0.977	no
ENSG00000100387	chr22_41361400_41362400	chr22_42322800_42324600	0.151	5.86e-06	0.000101	yes
ENSG00000100387	chr22_41361400_41362400	chr22_42325200_42325800	-0.00112	0.973	0.977	no
ENSG00000100387	chr22_41361400_41362400	chr22_42327200_42328800	-0.0076	0.82	0.966	no
ENSG00000100387	chr22_41361400_41362400	chr22_42329600_42335000	0.101	0.00256	0.0157	yes
ENSG00000100387	chr22_41361400_41362400	chr22_42335800_42338000	-0.0135	0.687	0.966	no
ENSG00000100387	chr22_41361400_41362400	chr22_42339000_42340600	-0.0025	0.94	0.966	no
ENSG00000100393	chr22_41361400_41362400	chr22_41613400_41614200	-0.00306	0.834	0.966	no
ENSG00000100393	chr22_41361400_41362400	chr22_41873600_41875800	0.0437	0.00287	0.0173	no
ENSG00000100393	chr22_41361400_41362400	chr22_41877800_41879000	-0.00197	0.893	0.966	no
ENSG00000100393	chr22_41361400_41362400	chr22_42062400_42063800	-0.00431	0.768	0.966	no
ENSG00000100393	chr22_41361400_41362400	chr22_42141800_42143000	-0.0023	0.875	0.966	no
ENSG00000100393	chr22_41361400_41362400	chr22_42147000_42149400	-0.00253	0.863	0.966	no
ENSG00000100393	chr22_41361400_41362400	chr22_42227200_42228000	-0.000911	0.95	0.967	no
ENSG00000100393	chr22_41361400_41362400	chr22_42232000_42233400	-0.000744	0.96	0.969	no
ENSG00000100393	chr22_41361400_41362400	chr22_42239200_42239600	-0.00167	0.909	0.966	no
ENSG00000100393	chr22_41361400_41362400	chr22_42244600_42245000	-0.00204	0.889	0.966	no
ENSG00000100393	chr22_41361400_41362400	chr22_42256000_42258400	-0.004	0.785	0.966	no
ENSG00000100393	chr22_41361400_41362400	chr22_42258800_42262000	-0.00509	0.728	0.966	no
ENSG00000100393	chr22_41361400_41362400	chr22_42279200_42281000	-0.00118	0.936	0.966	no
ENSG00000100393	chr22_41361400_41362400	chr22_42284000_42285200	-0.000372	0.98	0.982	no
ENSG00000100393	chr22_41361400_41362400	chr22_42316600_42318000	0.0309	0.0352	0.13	no
ENSG00000100393	chr22_41361400_41362400	chr22_42319200_42320000	-0.00144	0.922	0.966	no
ENSG00000100393	chr22_41361400_41362400	chr22_42322800_42324600	0.0352	0.0163	0.0704	no
ENSG00000100393	chr22_41361400_41362400	chr22_42325200_42325800	-0.00129	0.93	0.966	no
ENSG00000100393	chr22_41361400_41362400	chr22_42327200_42328800	-0.00489	0.738	0.966	no
ENSG00000100393	chr22_41361400_41362400	chr22_42329600_42335000	0.0545	0.000196	0.0019	yes
ENSG00000100393	chr22_41361400_41362400	chr22_42335800_42338000	-0.00896	0.541	0.966	no
ENSG00000100393	chr22_41361400_41362400	chr22_42339000_42340600	-0.00211	0.885	0.966	no
ENSG00000100393	chr22_41361400_41362400	chr22_42418200_42419200	-0.00144	0.922	0.966	no
ENSG00000100393	chr22_41361400_41362400	chr22_42425800_42428600	0.0453	0.00198	0.0128	no
ENSG00000100393	chr22_41361400_41362400	chr22_42470200_42470600	-0.00201	0.891	0.966	no
ENSG00000100401	chr22_41361400_41362400	chr22_41613400_41614200	-0.0041	0.885	0.966	no
ENSG00000100401	chr22_41361400_41362400	chr22_41873600_41875800	-0.00621	0.826	0.966	no
ENSG00000100401	chr22_41361400_41362400	chr22_41877800_41879000	-0.00299	0.916	0.966	no
ENSG00000100401	chr22_41361400_41362400	chr22_42062400_42063800	-0.00512	0.856	0.966	no
ENSG00000100401	chr22_41361400_41362400	chr22_42141800_42143000	-0.0032	0.91	0.966	no
ENSG00000100401	chr22_41361400_41362400	chr22_42147000_42149400	-0.00253	0.929	0.966	no
ENSG00000100401	chr22_41361400_41362400	chr22_42227200_42228000	-0.00113	0.968	0.974	no
ENSG00000100401	chr22_41361400_41362400	chr22_42232000_42233400	-0.00113	0.968	0.974	no
ENSG00000100401	chr22_41361400_41362400	chr22_42239200_42239600	-0.00195	0.945	0.966	no
ENSG00000100401	chr22_41361400_41362400	chr22_42244600_42245000	-0.00211	0.94	0.966	no
ENSG00000100401	chr22_41361400_41362400	chr22_42256000_42258400	-0.00512	0.856	0.966	no
ENSG00000100401	chr22_41361400_41362400	chr22_42258800_42262000	-0.00632	0.823	0.966	no
ENSG00000100401	chr22_41361400_41362400	chr22_42279200_42281000	-0.00113	0.968	0.974	no
ENSG00000100401	chr22_41361400_41362400	chr22_42316600_42318000	-0.00706	0.803	0.966	no
ENSG00000100401	chr22_41361400_41362400	chr22_42319200_42320000	-0.00178	0.95	0.967	no
ENSG00000100401	chr22_41361400_41362400	chr22_42322800_42324600	-0.00701	0.804	0.966	no
ENSG00000100401	chr22_41361400_41362400	chr22_42325200_42325800	-0.00178	0.95	0.967	no
ENSG00000100401	chr22_41361400_41362400	chr22_42327200_42328800	-0.00626	0.824	0.966	no
ENSG00000100401	chr22_41361400_41362400	chr22_42329600_42335000	-0.00887	0.753	0.966	no
ENSG00000100401	chr22_41361400_41362400	chr22_42335800_42338000	-0.0107	0.705	0.966	no
ENSG00000100401	chr22_41361400_41362400	chr22_42339000_42340600	-0.00277	0.922	0.966	no
ENSG00000100401	chr22_41361400_41362400	chr22_42418200_42419200	-0.00226	0.936	0.966	no
ENSG00000100401	chr22_41361400_41362400	chr22_42425800_42428600	-0.00505	0.858	0.966	no
ENSG00000100401	chr22_41361400_41362400	chr22_42470200_42470600	-0.00226	0.936	0.966	no
ENSG00000100401	chr22_41361400_41362400	chr22_42573600_42577800	-0.00159	0.955	0.968	no
ENSG00000100401	chr22_41361400_41362400	chr22_42597000_42598800	-0.00113	0.968	0.974	no
ENSG00000100403	chr22_41361400_41362400	chr22_41613400_41614200	-0.00551	0.806	0.966	no
ENSG00000100403	chr22_41361400_41362400	chr22_41873600_41875800	0.0558	0.0129	0.0581	no
ENSG00000100403	chr22_41361400_41362400	chr22_41877800_41879000	-0.0034	0.88	0.966	no
ENSG00000100403	chr22_41361400_41362400	chr22_42062400_42063800	-0.00755	0.737	0.966	no
ENSG00000100403	chr22_41361400_41362400	chr22_42141800_42143000	-0.00403	0.858	0.966	no
ENSG00000100403	chr22_41361400_41362400	chr22_42147000_42149400	-0.00316	0.888	0.966	no
ENSG00000100403	chr22_41361400_41362400	chr22_42227200_42228000	-0.00175	0.938	0.966	no
ENSG00000100403	chr22_41361400_41362400	chr22_42232000_42233400	-0.00151	0.946	0.966	no
ENSG00000100403	chr22_41361400_41362400	chr22_42239200_42239600	-0.00291	0.897	0.966	no
ENSG00000100403	chr22_41361400_41362400	chr22_42244600_42245000	-0.00304	0.893	0.966	no
ENSG00000100403	chr22_41361400_41362400	chr22_42256000_42258400	-0.00761	0.735	0.966	no
ENSG00000100403	chr22_41361400_41362400	chr22_42258800_42262000	-0.00943	0.675	0.966	no
ENSG00000100403	chr22_41361400_41362400	chr22_42279200_42281000	-0.00248	0.912	0.966	no
ENSG00000100403	chr22_41361400_41362400	chr22_42284000_42285200	-0.000874	0.969	0.974	no
ENSG00000100403	chr22_41361400_41362400	chr22_42316600_42318000	0.0443	0.0486	0.169	no
ENSG00000100403	chr22_41361400_41362400	chr22_42319200_42320000	-0.00214	0.924	0.966	no
ENSG00000100403	chr22_41361400_41362400	chr22_42322800_42324600	0.0445	0.0473	0.165	no
ENSG00000100403	chr22_41361400_41362400	chr22_42325200_42325800	-0.00151	0.946	0.966	no
ENSG00000100403	chr22_41361400_41362400	chr22_42327200_42328800	-0.00833	0.711	0.966	no
ENSG00000100403	chr22_41361400_41362400	chr22_42329600_42335000	0.0762	0.000677	0.0053	yes
ENSG00000100403	chr22_41361400_41362400	chr22_42335800_42338000	-0.0146	0.515	0.966	no
ENSG00000100403	chr22_41361400_41362400	chr22_42339000_42340600	-0.00351	0.876	0.966	no
ENSG00000100403	chr22_41361400_41362400	chr22_42418200_42419200	-0.00304	0.893	0.966	no
ENSG00000100403	chr22_41361400_41362400	chr22_42425800_42428600	0.0603	0.00722	0.0364	yes
ENSG00000100403	chr22_41361400_41362400	chr22_42470200_42470600	-0.00248	0.912	0.966	no
ENSG00000100403	chr22_41361400_41362400	chr22_42568000_42569000	-0.00175	0.938	0.966	no
ENSG00000100403	chr22_41361400_41362400	chr22_42573600_42577800	-0.00151	0.946	0.966	no
ENSG00000100403	chr22_41361400_41362400	chr22_42597000_42598800	-0.00196	0.931	0.966	no
ENSG00000100403	chr22_41361400_41362400	chr22_42696000_42696600	-0.00263	0.907	0.966	no
ENSG00000100410	chr22_41361400_41362400	chr22_41613400_41614200	-0.00531	0.902	0.966	no
ENSG00000100410	chr22_41361400_41362400	chr22_41873600_41875800	-0.00934	0.829	0.966	no
ENSG00000100410	chr22_41361400_41362400	chr22_41877800_41879000	-0.00419	0.923	0.966	no
ENSG00000100410	chr22_41361400_41362400	chr22_42062400_42063800	-0.00781	0.857	0.966	no
ENSG00000100410	chr22_41361400_41362400	chr22_42141800_42143000	-0.00496	0.909	0.966	no
ENSG00000100410	chr22_41361400_41362400	chr22_42147000_42149400	-0.00459	0.915	0.966	no
ENSG00000100410	chr22_41361400_41362400	chr22_42227200_42228000	-0.00264	0.951	0.967	no
ENSG00000100410	chr22_41361400_41362400	chr22_42239200_42239600	-0.00264	0.951	0.967	no
ENSG00000100410	chr22_41361400_41362400	chr22_42244600_42245000	-0.00374	0.931	0.966	no
ENSG00000100410	chr22_41361400_41362400	chr22_42256000_42258400	-0.00781	0.857	0.966	no
ENSG00000100410	chr22_41361400_41362400	chr22_42258800_42262000	-0.0109	0.802	0.966	no
ENSG00000100410	chr22_41361400_41362400	chr22_42316600_42318000	0.157	0.000271	0.00249	yes
ENSG00000100410	chr22_41361400_41362400	chr22_42319200_42320000	-0.00187	0.966	0.972	no
ENSG00000100410	chr22_41361400_41362400	chr22_42322800_42324600	0.161	0.000177	0.00175	yes
ENSG00000100410	chr22_41361400_41362400	chr22_42325200_42325800	-0.00264	0.951	0.967	no
ENSG00000100410	chr22_41361400_41362400	chr22_42327200_42328800	-0.00994	0.818	0.966	no
ENSG00000100410	chr22_41361400_41362400	chr22_42329600_42335000	0.123	0.00433	0.0241	yes
ENSG00000100410	chr22_41361400_41362400	chr22_42335800_42338000	-0.0178	0.681	0.966	no
ENSG00000100410	chr22_41361400_41362400	chr22_42339000_42340600	-0.00374	0.931	0.966	no
ENSG00000100410	chr22_41361400_41362400	chr22_42418200_42419200	-0.00264	0.951	0.967	no
ENSG00000100410	chr22_41361400_41362400	chr22_42425800_42428600	-0.0085	0.844	0.966	no
ENSG00000100410	chr22_41361400_41362400	chr22_42470200_42470600	-0.00374	0.931	0.966	no
ENSG00000100410	chr22_41361400_41362400	chr22_42568000_42569000	-0.00187	0.966	0.972	no
ENSG00000100410	chr22_41361400_41362400	chr22_42573600_42577800	-0.00324	0.94	0.966	no
ENSG00000100410	chr22_41361400_41362400	chr22_42597000_42598800	-0.00187	0.966	0.972	no
ENSG00000100410	chr22_41361400_41362400	chr22_42696000_42696600	-0.00264	0.951	0.967	no
ENSG00000100410	chr22_41361400_41362400	chr22_42814800_42816400	-0.0116	0.789	0.966	no
ENSG00000100412	chr22_41361400_41362400	chr22_41613400_41614200	-0.00376	0.852	0.966	no
ENSG00000100412	chr22_41361400_41362400	chr22_41873600_41875800	-0.00513	0.799	0.966	no
ENSG00000100412	chr22_41361400_41362400	chr22_41877800_41879000	-0.00231	0.909	0.966	no
ENSG00000100412	chr22_41361400_41362400	chr22_42062400_42063800	-0.00536	0.79	0.966	no
ENSG00000100412	chr22_41361400_41362400	chr22_42141800_42143000	-0.00295	0.884	0.966	no
ENSG00000100412	chr22_41361400_41362400	chr22_42147000_42149400	-0.00306	0.879	0.966	no
ENSG00000100412	chr22_41361400_41362400	chr22_42227200_42228000	-0.000997	0.961	0.97	no
ENSG00000100412	chr22_41361400_41362400	chr22_42232000_42233400	-0.000814	0.968	0.973	no
ENSG00000100412	chr22_41361400_41362400	chr22_42239200_42239600	-0.00163	0.936	0.966	no
ENSG00000100412	chr22_41361400_41362400	chr22_42244600_42245000	-0.00223	0.912	0.966	no
ENSG00000100412	chr22_41361400_41362400	chr22_42256000_42258400	-0.00488	0.809	0.966	no
ENSG00000100412	chr22_41361400_41362400	chr22_42258800_42262000	-0.00617	0.76	0.966	no
ENSG00000100412	chr22_41361400_41362400	chr22_42279200_42281000	-0.000997	0.961	0.97	no
ENSG00000100412	chr22_41361400_41362400	chr22_42284000_42285200	-0.000575	0.977	0.98	no
ENSG00000100412	chr22_41361400_41362400	chr22_42316600_42318000	0.0589	0.00348	0.0202	yes
ENSG00000100412	chr22_41361400_41362400	chr22_42319200_42320000	-0.00163	0.936	0.966	no
ENSG00000100412	chr22_41361400_41362400	chr22_42322800_42324600	0.0541	0.00728	0.0367	yes
ENSG00000100412	chr22_41361400_41362400	chr22_42325200_42325800	-0.00173	0.932	0.966	no
ENSG00000100412	chr22_41361400_41362400	chr22_42327200_42328800	-0.00599	0.766	0.966	no
ENSG00000100412	chr22_41361400_41362400	chr22_42329600_42335000	0.0876	1.37e-05	0.000206	yes
ENSG00000100412	chr22_41361400_41362400	chr22_42335800_42338000	-0.0107	0.597	0.966	no
ENSG00000100412	chr22_41361400_41362400	chr22_42339000_42340600	-0.00306	0.879	0.966	no
ENSG00000100412	chr22_41361400_41362400	chr22_42418200_42419200	-0.00173	0.932	0.966	no
ENSG00000100412	chr22_41361400_41362400	chr22_42425800_42428600	-0.00569	0.778	0.966	no
ENSG00000100412	chr22_41361400_41362400	chr22_42470200_42470600	-0.00223	0.912	0.966	no
ENSG00000100412	chr22_41361400_41362400	chr22_42568000_42569000	-0.00163	0.936	0.966	no
ENSG00000100412	chr22_41361400_41362400	chr22_42573600_42577800	-0.00208	0.918	0.966	no
ENSG00000100412	chr22_41361400_41362400	chr22_42597000_42598800	-0.00115	0.954	0.967	no
ENSG00000100412	chr22_41361400_41362400	chr22_42696000_42696600	-0.00152	0.94	0.966	no
ENSG00000100412	chr22_41361400_41362400	chr22_42814800_42816400	-0.00682	0.735	0.966	no
ENSG00000100418	chr22_41361400_41362400	chr22_41613400_41614200	-0.00566	0.835	0.966	no
ENSG00000100418	chr22_41361400_41362400	chr22_41873600_41875800	-0.00701	0.796	0.966	no
ENSG00000100418	chr22_41361400_41362400	chr22_41877800_41879000	-0.00376	0.89	0.966	no
ENSG00000100418	chr22_41361400_41362400	chr22_42062400_42063800	-0.00684	0.801	0.966	no
ENSG00000100418	chr22_41361400_41362400	chr22_42141800_42143000	-0.00405	0.881	0.966	no
ENSG00000100418	chr22_41361400_41362400	chr22_42147000_42149400	-0.0033	0.903	0.966	no
ENSG00000100418	chr22_41361400_41362400	chr22_42227200_42228000	-0.00104	0.969	0.974	no
ENSG00000100418	chr22_41361400_41362400	chr22_42232000_42233400	-0.00147	0.957	0.968	no
ENSG00000100418	chr22_41361400_41362400	chr22_42239200_42239600	-0.00346	0.898	0.966	no
ENSG00000100418	chr22_41361400_41362400	chr22_42244600_42245000	-0.00391	0.885	0.966	no
ENSG00000100418	chr22_41361400_41362400	chr22_42256000_42258400	-0.00623	0.818	0.966	no
ENSG00000100418	chr22_41361400_41362400	chr22_42258800_42262000	-0.00852	0.754	0.966	no
ENSG00000100418	chr22_41361400_41362400	chr22_42279200_42281000	-0.0018	0.947	0.966	no
ENSG00000100418	chr22_41361400_41362400	chr22_42284000_42285200	-0.00104	0.969	0.974	no
ENSG00000100418	chr22_41361400_41362400	chr22_42316600_42318000	0.0704	0.00937	0.045	yes
ENSG00000100418	chr22_41361400_41362400	chr22_42319200_42320000	-0.00233	0.932	0.966	no
ENSG00000100418	chr22_41361400_41362400	chr22_42322800_42324600	0.0709	0.00886	0.043	yes
ENSG00000100418	chr22_41361400_41362400	chr22_42325200_42325800	-0.00276	0.919	0.966	no
ENSG00000100418	chr22_41361400_41362400	chr22_42327200_42328800	-0.00794	0.77	0.966	no
ENSG00000100418	chr22_41361400_41362400	chr22_42329600_42335000	0.118	1.36e-05	0.000206	yes
ENSG00000100418	chr22_41361400_41362400	chr22_42335800_42338000	-0.0147	0.588	0.966	no
ENSG00000100418	chr22_41361400_41362400	chr22_42339000_42340600	-0.00362	0.894	0.966	no
ENSG00000100418	chr22_41361400_41362400	chr22_42418200_42419200	-0.00255	0.925	0.966	no
ENSG00000100418	chr22_41361400_41362400	chr22_42425800_42428600	-0.00733	0.787	0.966	no
ENSG00000100418	chr22_41361400_41362400	chr22_42470200_42470600	-0.00362	0.894	0.966	no
ENSG00000100418	chr22_41361400_41362400	chr22_42568000_42569000	-0.00147	0.957	0.968	no
ENSG00000100418	chr22_41361400_41362400	chr22_42573600_42577800	-0.00208	0.939	0.966	no
ENSG00000100418	chr22_41361400_41362400	chr22_42597000_42598800	-0.0018	0.947	0.966	no
ENSG00000100418	chr22_41361400_41362400	chr22_42696000_42696600	-0.00208	0.939	0.966	no
ENSG00000100418	chr22_41361400_41362400	chr22_42814800_42816400	-0.00913	0.736	0.966	no
ENSG00000100418	chr22_41361400_41362400	chr22_42928800_42929600	0.0886	0.00106	0.00765	yes
ENSG00000100418	chr22_41361400_41362400	chr22_42932800_42935400	-0.00346	0.898	0.966	no
