## Supplementary Data 2 for "Widespread enhancer co-activity identified by multimodal single cell analysis": supplementary_data_2.tsv (part 201 of 272)

gene	enh1	enh2	corr	pval	fdr	significant
ENSG00000100418	chr22_41361400_41362400	chr22_42947200_42948000	-0.00595	0.826	0.966	no
ENSG00000100418	chr22_41361400_41362400	chr22_43011000_43011800	0.0445	0.1	0.301	no
ENSG00000167077	chr22_41361400_41362400	chr22_41613400_41614200	-0.00598	0.849	0.966	no
ENSG00000167077	chr22_41361400_41362400	chr22_41873600_41875800	-0.00889	0.777	0.966	no
ENSG00000167077	chr22_41361400_41362400	chr22_41877800_41879000	-0.00371	0.906	0.966	no
ENSG00000167077	chr22_41361400_41362400	chr22_42062400_42063800	-0.00763	0.808	0.966	no
ENSG00000167077	chr22_41361400_41362400	chr22_42141800_42143000	-0.00507	0.872	0.966	no
ENSG00000167077	chr22_41361400_41362400	chr22_42147000_42149400	-0.00371	0.906	0.966	no
ENSG00000167077	chr22_41361400_41362400	chr22_42227200_42228000	-0.00198	0.95	0.967	no
ENSG00000167077	chr22_41361400_41362400	chr22_42232000_42233400	-0.00242	0.939	0.966	no
ENSG00000167077	chr22_41361400_41362400	chr22_42239200_42239600	-0.00313	0.921	0.966	no
ENSG00000167077	chr22_41361400_41362400	chr22_42244600_42245000	-0.00343	0.913	0.966	no
ENSG00000167077	chr22_41361400_41362400	chr22_42256000_42258400	-0.00865	0.783	0.966	no
ENSG00000167077	chr22_41361400_41362400	chr22_42258800_42262000	-0.00991	0.753	0.966	no
ENSG00000167077	chr22_41361400_41362400	chr22_42279200_42281000	-0.00198	0.95	0.967	no
ENSG00000167077	chr22_41361400_41362400	chr22_42316600_42318000	0.0784	0.0125	0.0569	no
ENSG00000167077	chr22_41361400_41362400	chr22_42319200_42320000	-0.00242	0.939	0.966	no
ENSG00000167077	chr22_41361400_41362400	chr22_42322800_42324600	0.0814	0.00949	0.0454	yes
ENSG00000167077	chr22_41361400_41362400	chr22_42325200_42325800	-0.00313	0.921	0.966	no
ENSG00000167077	chr22_41361400_41362400	chr22_42327200_42328800	-0.0098	0.755	0.966	no
ENSG00000167077	chr22_41361400_41362400	chr22_42329600_42335000	0.133	2.17e-05	0.000305	yes
ENSG00000167077	chr22_41361400_41362400	chr22_42335800_42338000	-0.0171	0.586	0.966	no
ENSG00000167077	chr22_41361400_41362400	chr22_42339000_42340600	-0.00507	0.872	0.966	no
ENSG00000167077	chr22_41361400_41362400	chr22_42418200_42419200	-0.00371	0.906	0.966	no
ENSG00000167077	chr22_41361400_41362400	chr22_42425800_42428600	-0.00924	0.769	0.966	no
ENSG00000167077	chr22_41361400_41362400	chr22_42470200_42470600	-0.00486	0.877	0.966	no
ENSG00000167077	chr22_41361400_41362400	chr22_42568000_42569000	-0.00242	0.939	0.966	no
ENSG00000167077	chr22_41361400_41362400	chr22_42573600_42577800	-0.0028	0.929	0.966	no
ENSG00000167077	chr22_41361400_41362400	chr22_42597000_42598800	-0.0014	0.965	0.971	no
ENSG00000167077	chr22_41361400_41362400	chr22_42696000_42696600	-0.00198	0.95	0.967	no
ENSG00000167077	chr22_41361400_41362400	chr22_42814800_42816400	-0.0103	0.742	0.966	no
ENSG00000167077	chr22_41361400_41362400	chr22_42928800_42929600	0.0915	0.00355	0.0205	yes
ENSG00000167077	chr22_41361400_41362400	chr22_42932800_42935400	-0.00421	0.894	0.966	no
ENSG00000167077	chr22_41361400_41362400	chr22_42947200_42948000	-0.00646	0.837	0.966	no
ENSG00000167077	chr22_41361400_41362400	chr22_43011000_43011800	0.0506	0.107	0.317	no
ENSG00000167077	chr22_41361400_41362400	chr22_43019400_43020200	-0.00421	0.894	0.966	no
ENSG00000167077	chr22_41361400_41362400	chr22_43038800_43040400	-0.00343	0.913	0.966	no
ENSG00000167077	chr22_41361400_41362400	chr22_43040800_43041400	-0.0014	0.965	0.971	no
ENSG00000167077	chr22_41361400_41362400	chr22_43060800_43062800	-0.00936	0.766	0.966	no
ENSG00000167077	chr22_41361400_41362400	chr22_43067200_43067800	-0.00343	0.913	0.966	no
ENSG00000167077	chr22_41361400_41362400	chr22_43088000_43089200	-0.00646	0.837	0.966	no
ENSG00000183864	chr22_41361400_41362400	chr22_41613400_41614200	-0.00389	0.881	0.966	no
ENSG00000183864	chr22_41361400_41362400	chr22_41873600_41875800	-0.00482	0.852	0.966	no
ENSG00000183864	chr22_41361400_41362400	chr22_41877800_41879000	-0.00243	0.925	0.966	no
ENSG00000183864	chr22_41361400_41362400	chr22_42062400_42063800	-0.00482	0.852	0.966	no
ENSG00000183864	chr22_41361400_41362400	chr22_42141800_42143000	-0.00286	0.912	0.966	no
ENSG00000183864	chr22_41361400_41362400	chr22_42147000_42149400	-0.00302	0.907	0.966	no
ENSG00000183864	chr22_41361400_41362400	chr22_42227200_42228000	-0.00134	0.959	0.969	no
ENSG00000183864	chr22_41361400_41362400	chr22_42232000_42233400	-0.00116	0.964	0.971	no
ENSG00000183864	chr22_41361400_41362400	chr22_42239200_42239600	-0.00178	0.945	0.966	no
ENSG00000183864	chr22_41361400_41362400	chr22_42244600_42245000	-0.00213	0.935	0.966	no
ENSG00000183864	chr22_41361400_41362400	chr22_42256000_42258400	-0.00487	0.851	0.966	no
ENSG00000183864	chr22_41361400_41362400	chr22_42258800_42262000	-0.00566	0.827	0.966	no
ENSG00000183864	chr22_41361400_41362400	chr22_42279200_42281000	-0.00067	0.979	0.982	no
ENSG00000183864	chr22_41361400_41362400	chr22_42316600_42318000	0.0961	2e-04	0.00194	yes
ENSG00000183864	chr22_41361400_41362400	chr22_42319200_42320000	-0.00134	0.959	0.969	no
ENSG00000183864	chr22_41361400_41362400	chr22_42322800_42324600	0.0951	0.000233	0.0022	yes
ENSG00000183864	chr22_41361400_41362400	chr22_42325200_42325800	-0.0015	0.954	0.967	no
ENSG00000183864	chr22_41361400_41362400	chr22_42327200_42328800	-0.00574	0.825	0.966	no
ENSG00000183864	chr22_41361400_41362400	chr22_42329600_42335000	0.0763	0.00316	0.0187	yes
ENSG00000183864	chr22_41361400_41362400	chr22_42335800_42338000	-0.0105	0.686	0.966	no
ENSG00000183864	chr22_41361400_41362400	chr22_42339000_42340600	-0.00243	0.925	0.966	no
ENSG00000183864	chr22_41361400_41362400	chr22_42418200_42419200	-0.0019	0.942	0.966	no
ENSG00000183864	chr22_41361400_41362400	chr22_42425800_42428600	-0.00534	0.837	0.966	no
ENSG00000183864	chr22_41361400_41362400	chr22_42470200_42470600	-0.00252	0.923	0.966	no
ENSG00000183864	chr22_41361400_41362400	chr22_42568000_42569000	-0.00067	0.979	0.982	no
ENSG00000183864	chr22_41361400_41362400	chr22_42573600_42577800	-0.00164	0.949	0.967	no
ENSG00000183864	chr22_41361400_41362400	chr22_42597000_42598800	-0.000948	0.971	0.975	no
ENSG00000183864	chr22_41361400_41362400	chr22_42696000_42696600	-0.0019	0.942	0.966	no
ENSG00000183864	chr22_41361400_41362400	chr22_42814800_42816400	-0.00656	0.8	0.966	no
ENSG00000196236	chr22_41361400_41362400	chr22_41613400_41614200	-0.0035	0.894	0.966	no
ENSG00000196236	chr22_41361400_41362400	chr22_41873600_41875800	-0.00549	0.835	0.966	no
ENSG00000196236	chr22_41361400_41362400	chr22_41877800_41879000	-0.00241	0.927	0.966	no
ENSG00000196236	chr22_41361400_41362400	chr22_42062400_42063800	-0.00451	0.864	0.966	no
ENSG00000196236	chr22_41361400_41362400	chr22_42141800_42143000	-0.00261	0.921	0.966	no
ENSG00000196236	chr22_41361400_41362400	chr22_42147000_42149400	-0.00288	0.913	0.966	no
ENSG00000196236	chr22_41361400_41362400	chr22_42227200_42228000	-0.00155	0.953	0.967	no
ENSG00000196236	chr22_41361400_41362400	chr22_42232000_42233400	-0.000982	0.97	0.975	no
ENSG00000196236	chr22_41361400_41362400	chr22_42239200_42239600	-0.0017	0.948	0.967	no
ENSG00000196236	chr22_41361400_41362400	chr22_42244600_42245000	-0.00261	0.921	0.966	no
ENSG00000196419	chr22_41361400_41362400	chr22_41613400_41614200	-0.00277	0.829	0.966	no
ENSG00000196419	chr22_41361400_41362400	chr22_41873600_41875800	-0.00387	0.763	0.966	no
ENSG00000196419	chr22_41361400_41362400	chr22_41877800_41879000	-0.00164	0.898	0.966	no
ENSG00000196419	chr22_41361400_41362400	chr22_42062400_42063800	-0.00359	0.779	0.966	no
ENSG00000196419	chr22_41361400_41362400	chr22_42141800_42143000	-0.002	0.876	0.966	no
ENSG00000196419	chr22_41361400_41362400	chr22_42147000_42149400	-0.00208	0.871	0.966	no
ENSG00000196419	chr22_41361400_41362400	chr22_42227200_42228000	-0.000807	0.95	0.967	no
ENSG00000196419	chr22_41361400_41362400	chr22_42232000_42233400	-0.000699	0.957	0.968	no
ENSG00000196419	chr22_41361400_41362400	chr22_42239200_42239600	-0.00128	0.921	0.966	no
ENSG00000196419	chr22_41361400_41362400	chr22_42244600_42245000	-0.00154	0.905	0.966	no
ENSG00000196419	chr22_41361400_41362400	chr22_42256000_42258400	-0.00355	0.782	0.966	no
ENSG00000196419	chr22_41361400_41362400	chr22_42258800_42262000	-0.00446	0.728	0.966	no
ENSG00000196419	chr22_41361400_41362400	chr22_42279200_42281000	-0.00103	0.936	0.966	no
ENSG00000196419	chr22_41361400_41362400	chr22_42284000_42285200	-0.000403	0.975	0.978	no
ENSG00000196419	chr22_41361400_41362400	chr22_42316600_42318000	0.0287	0.0253	0.1	no
ENSG00000196419	chr22_41361400_41362400	chr22_42319200_42320000	-0.00131	0.919	0.966	no
ENSG00000196419	chr22_41361400_41362400	chr22_42322800_42324600	0.0307	0.0168	0.0721	no
ENSG00000196419	chr22_41361400_41362400	chr22_42325200_42325800	-0.00114	0.929	0.966	no
ENSG00000196419	chr22_41361400_41362400	chr22_42327200_42328800	-0.00398	0.756	0.966	no
ENSG00000196419	chr22_41361400_41362400	chr22_42329600_42335000	0.0488	0.000139	0.00144	no
ENSG00000196419	chr22_41361400_41362400	chr22_42335800_42338000	-0.00767	0.55	0.966	no
ENSG00000196419	chr22_41361400_41362400	chr22_42339000_42340600	-0.00179	0.889	0.966	no
ENSG00000196419	chr22_41361400_41362400	chr22_42418200_42419200	-0.00151	0.906	0.966	no
ENSG00000196419	chr22_41361400_41362400	chr22_42425800_42428600	-0.00384	0.765	0.966	no
ENSG00000196419	chr22_41361400_41362400	chr22_42470200_42470600	-0.00162	0.9	0.966	no
ENSG00000196419	chr22_41361400_41362400	chr22_42568000_42569000	-0.00103	0.936	0.966	no
ENSG00000196419	chr22_41361400_41362400	chr22_42573600_42577800	-0.00111	0.931	0.966	no
ENSG00000196419	chr22_41361400_41362400	chr22_42597000_42598800	-0.000807	0.95	0.967	no
ENSG00000196419	chr22_41361400_41362400	chr22_42696000_42696600	-0.00146	0.91	0.966	no
ENSG00000196419	chr22_41361400_41362400	chr22_42814800_42816400	-0.00492	0.701	0.966	no
ENSG00000196419	chr22_41361400_41362400	chr22_42928800_42929600	0.034	0.00809	0.04	no
ENSG00000196419	chr22_41361400_41362400	chr22_42932800_42935400	-0.00194	0.88	0.966	no
ENSG00000196419	chr22_41361400_41362400	chr22_42947200_42948000	-0.00329	0.798	0.966	no
ENSG00000196419	chr22_41361400_41362400	chr22_43011000_43011800	0.0168	0.191	0.5	no
ENSG00000196588	chr22_41361400_41362400	chr22_41613400_41614200	-0.00163	0.897	0.966	no
ENSG00000196588	chr22_41361400_41362400	chr22_41873600_41875800	-0.00226	0.857	0.966	no
ENSG00000196588	chr22_41361400_41362400	chr22_41877800_41879000	-0.00103	0.935	0.966	no
ENSG00000198911	chr22_41361400_41362400	chr22_41613400_41614200	-0.00274	0.826	0.966	no
ENSG00000198911	chr22_41361400_41362400	chr22_41873600_41875800	-0.00395	0.751	0.966	no
ENSG00000198911	chr22_41361400_41362400	chr22_41877800_41879000	-0.00149	0.904	0.966	no
ENSG00000198911	chr22_41361400_41362400	chr22_42062400_42063800	-0.00359	0.773	0.966	no
ENSG00000198911	chr22_41361400_41362400	chr22_42141800_42143000	-0.00203	0.87	0.966	no
ENSG00000198911	chr22_41361400_41362400	chr22_42147000_42149400	-0.00201	0.871	0.966	no
ENSG00000198911	chr22_41361400_41362400	chr22_42227200_42228000	-0.000847	0.946	0.966	no
ENSG00000198911	chr22_41361400_41362400	chr22_42232000_42233400	-0.000757	0.951	0.967	no
ENSG00000198911	chr22_41361400_41362400	chr22_42239200_42239600	-0.00131	0.916	0.966	no
ENSG00000198911	chr22_41361400_41362400	chr22_42244600_42245000	-0.00172	0.89	0.966	no
ENSG00000198911	chr22_41361400_41362400	chr22_42256000_42258400	-0.0037	0.766	0.966	no
ENSG00000198911	chr22_41361400_41362400	chr22_42258800_42262000	-0.00449	0.718	0.966	no
ENSG00000198911	chr22_41361400_41362400	chr22_42279200_42281000	-0.000928	0.941	0.966	no
ENSG00000198911	chr22_41361400_41362400	chr22_42284000_42285200	-0.000464	0.97	0.975	no
ENSG00000198911	chr22_41361400_41362400	chr22_42316600_42318000	0.0621	5.78e-07	1.41e-05	yes
ENSG00000198911	chr22_41361400_41362400	chr22_42319200_42320000	-0.00134	0.914	0.966	no
ENSG00000198911	chr22_41361400_41362400	chr22_42322800_42324600	0.03	0.0159	0.0688	no
ENSG00000198911	chr22_41361400_41362400	chr22_42325200_42325800	-0.0012	0.923	0.966	no
ENSG00000198911	chr22_41361400_41362400	chr22_42327200_42328800	-0.00394	0.751	0.966	no
ENSG00000198911	chr22_41361400_41362400	chr22_42329600_42335000	0.0736	3.11e-09	1.53e-07	yes
ENSG00000198911	chr22_41361400_41362400	chr22_42335800_42338000	-0.00741	0.551	0.966	no
ENSG00000198911	chr22_41361400_41362400	chr22_42339000_42340600	-0.00178	0.886	0.966	no
ENSG00000198911	chr22_41361400_41362400	chr22_42418200_42419200	-0.00131	0.916	0.966	no
ENSG00000198911	chr22_41361400_41362400	chr22_42425800_42428600	-0.00364	0.77	0.966	no
ENSG00000198911	chr22_41361400_41362400	chr22_42470200_42470600	-0.00159	0.898	0.966	no
ENSG00000198911	chr22_41361400_41362400	chr22_42568000_42569000	-0.00114	0.927	0.966	no
ENSG00000198911	chr22_41361400_41362400	chr22_42573600_42577800	-0.00114	0.927	0.966	no
ENSG00000198911	chr22_41361400_41362400	chr22_42597000_42598800	-0.000757	0.951	0.967	no
ENSG00000198911	chr22_41361400_41362400	chr22_42696000_42696600	-0.00134	0.914	0.966	no
ENSG00000198911	chr22_41361400_41362400	chr22_42814800_42816400	-0.0047	0.706	0.966	no
ENSG00000198911	chr22_41361400_41362400	chr22_42928800_42929600	0.0333	0.00729	0.0367	no
ENSG00000198911	chr22_41361400_41362400	chr22_42932800_42935400	-0.00176	0.887	0.966	no
ENSG00000198911	chr22_41361400_41362400	chr22_42947200_42948000	-0.0032	0.797	0.966	no
ENSG00000198911	chr22_41361400_41362400	chr22_43011000_43011800	0.0166	0.181	0.479	no
ENSG00000198911	chr22_41361400_41362400	chr22_43019400_43020200	-0.00134	0.914	0.966	no
ENSG00000198911	chr22_41361400_41362400	chr22_43038800_43040400	-0.00205	0.869	0.966	no
ENSG00000198911	chr22_41361400_41362400	chr22_43040800_43041400	-0.00131	0.916	0.966	no
ENSG00000198911	chr22_41361400_41362400	chr22_43060800_43062800	-0.00409	0.742	0.966	no
ENSG00000198911	chr22_41361400_41362400	chr22_43067200_43067800	-0.00126	0.919	0.966	no
ENSG00000198911	chr22_41361400_41362400	chr22_43088000_43089200	-0.00238	0.848	0.966	no
ENSG00000198911	chr22_41361400_41362400	chr22_43160600_43161400	0.0485	9.46e-05	0.00104	no
ENSG00000239900	chr22_41361400_41362400	chr22_41613400_41614200	-0.00407	0.878	0.966	no
ENSG00000084676	chr2_24139400_24140400	chr2_24437400_24439200	0.0122	0.26	0.639	no
ENSG00000084676	chr2_24139400_24140400	chr2_24484000_24485600	-0.000776	0.943	0.966	no
ENSG00000084676	chr2_24139400_24140400	chr2_24538200_24539200	0.0529	9.63e-07	2.18e-05	yes
ENSG00000084676	chr2_24139400_24140400	chr2_24551000_24556800	0.0232	0.0319	0.121	no
ENSG00000084676	chr2_24139400_24140400	chr2_24565000_24567200	-0.0118	0.276	0.668	no
ENSG00000084676	chr2_24139400_24140400	chr2_24730600_24731800	0.0375	0.000513	0.00422	no
ENSG00000084676	chr2_24139400_24140400	chr2_24732400_24735200	0.00661	0.541	0.966	no
ENSG00000084676	chr2_24139400_24140400	chr2_24738400_24740200	0.00836	0.439	0.938	no
ENSG00000084676	chr2_24139400_24140400	chr2_24798800_24800600	0.0371	0.000589	0.00472	no
ENSG00000084676	chr2_24139400_24140400	chr2_24802200_24803000	-0.00492	0.649	0.966	no
ENSG00000084676	chr2_24139400_24140400	chr2_24809200_24810000	-0.000984	0.927	0.966	no
ENSG00000084676	chr2_24139400_24140400	chr2_24875400_24876000	-0.00447	0.679	0.966	no
ENSG00000084676	chr2_24139400_24140400	chr2_24989600_24990000	-0.00301	0.781	0.966	no
ENSG00000084676	chr2_24139400_24140400	chr2_25014200_25014600	-0.00628	0.561	0.966	no
ENSG00000084676	chr2_24139400_24140400	chr2_25149600_25150200	-0.00473	0.661	0.966	no
ENSG00000084676	chr2_24139400_24140400	chr2_25383800_25384800	-0.000776	0.943	0.966	no
ENSG00000084676	chr2_24139400_24140400	chr2_25427200_25428000	-0.00638	0.555	0.966	no
ENSG00000084676	chr2_24139400_24140400	chr2_25432000_25433000	0.0395	0.000259	0.0024	no
ENSG00000084676	chr2_24139400_24140400	chr2_25496200_25497600	-0.00394	0.715	0.966	no
ENSG00000084676	chr2_24139400_24140400	chr2_25498200_25504000	0.0273	0.0114	0.0527	no
ENSG00000084676	chr2_24139400_24140400	chr2_25508800_25510000	-0.00789	0.465	0.966	no
ENSG00000084676	chr2_24139400_24140400	chr2_25517400_25518400	0.034	0.00165	0.011	no
ENSG00000084676	chr2_24139400_24140400	chr2_25524200_25525400	0.019	0.0785	0.247	no
ENSG00000084676	chr2_24139400_24140400	chr2_25537000_25538400	0.00168	0.876	0.966	no
ENSG00000084676	chr2_24139400_24140400	chr2_25599400_25600800	0.0245	0.0233	0.0937	no
ENSG00000084676	chr2_24139400_24140400	chr2_25625600_25626600	0.0055	0.611	0.966	no
ENSG00000084676	chr2_24139400_24140400	chr2_25627200_25627600	-0.00643	0.552	0.966	no
ENSG00000084676	chr2_24139400_24140400	chr2_25632600_25634600	0.00402	0.71	0.966	no
ENSG00000084676	chr2_24139400_24140400	chr2_25640800_25641600	0.00861	0.425	0.919	no
ENSG00000084676	chr2_24139400_24140400	chr2_25675800_25676800	0.0184	0.0894	0.274	no
ENSG00000115128	chr2_24139400_24140400	chr2_24437400_24439200	-0.00677	0.81	0.966	no
ENSG00000115128	chr2_24139400_24140400	chr2_24538200_24539200	0.121	1.59e-05	0.000234	yes
ENSG00000115128	chr2_24139400_24140400	chr2_24551000_24556800	0.0563	0.0453	0.16	no
ENSG00000115128	chr2_24139400_24140400	chr2_24565000_24567200	-0.0117	0.678	0.966	no
ENSG00000115128	chr2_24139400_24140400	chr2_24730600_24731800	-0.00224	0.937	0.966	no
ENSG00000115128	chr2_24139400_24140400	chr2_24732400_24735200	0.0381	0.176	0.47	no
ENSG00000115128	chr2_24139400_24140400	chr2_24738400_24740200	-0.00658	0.815	0.966	no
ENSG00000115128	chr2_24139400_24140400	chr2_24798800_24800600	0.0459	0.103	0.306	no
ENSG00000115128	chr2_24139400_24140400	chr2_24802200_24803000	-0.00528	0.851	0.966	no
ENSG00000115128	chr2_24139400_24140400	chr2_24809200_24810000	-0.0112	0.691	0.966	no
ENSG00000115128	chr2_24139400_24140400	chr2_24875400_24876000	-0.00477	0.865	0.966	no
ENSG00000115128	chr2_24139400_24140400	chr2_24989600_24990000	-0.00355	0.9	0.966	no
ENSG00000115128	chr2_24139400_24140400	chr2_25014200_25014600	-0.00528	0.851	0.966	no
ENSG00000115128	chr2_24139400_24140400	chr2_25149600_25150200	-0.0045	0.873	0.966	no
ENSG00000119771	chr2_24139400_24140400	chr2_24437400_24439200	-0.00851	0.576	0.966	no
ENSG00000119771	chr2_24139400_24140400	chr2_24484000_24485600	-0.00121	0.937	0.966	no
ENSG00000119771	chr2_24139400_24140400	chr2_24538200_24539200	0.0639	2.66e-05	0.000361	yes
ENSG00000119771	chr2_24139400_24140400	chr2_24551000_24556800	0.0291	0.0564	0.19	no
ENSG00000119771	chr2_24139400_24140400	chr2_24565000_24567200	-0.0146	0.338	0.78	no
ENSG00000119778	chr2_24139400_24140400	chr2_24437400_24439200	0.0164	0.206	0.531	no
ENSG00000119778	chr2_24139400_24140400	chr2_24484000_24485600	-0.000996	0.939	0.966	no
ENSG00000119778	chr2_24139400_24140400	chr2_24538200_24539200	0.0684	1.24e-07	3.76e-06	yes
ENSG00000119778	chr2_24139400_24140400	chr2_24551000_24556800	0.0197	0.129	0.368	no
ENSG00000119778	chr2_24139400_24140400	chr2_24565000_24567200	-0.0126	0.331	0.767	no
ENSG00000119778	chr2_24139400_24140400	chr2_24730600_24731800	-0.00331	0.799	0.966	no
ENSG00000119778	chr2_24139400_24140400	chr2_24732400_24735200	0.0114	0.381	0.852	no
ENSG00000119778	chr2_24139400_24140400	chr2_24738400_24740200	0.0133	0.305	0.722	no
ENSG00000119778	chr2_24139400_24140400	chr2_24798800_24800600	0.0402	0.00189	0.0123	no
ENSG00000119778	chr2_24139400_24140400	chr2_24802200_24803000	-0.006	0.644	0.966	no
ENSG00000119778	chr2_24139400_24140400	chr2_24809200_24810000	-6.4e-05	0.996	0.996	no
ENSG00000119778	chr2_24139400_24140400	chr2_24875400_24876000	-0.00468	0.718	0.966	no
ENSG00000119778	chr2_24139400_24140400	chr2_24989600_24990000	-0.00299	0.817	0.966	no
ENSG00000119778	chr2_24139400_24140400	chr2_25014200_25014600	-0.00707	0.585	0.966	no
ENSG00000138092	chr2_24139400_24140400	chr2_24437400_24439200	-0.00841	0.803	0.966	no
ENSG00000138092	chr2_24139400_24140400	chr2_24538200_24539200	0.0504	0.135	0.381	no
ENSG00000138092	chr2_24139400_24140400	chr2_24551000_24556800	-0.019	0.574	0.966	no
ENSG00000138092	chr2_24139400_24140400	chr2_24565000_24567200	0.0462	0.17	0.457	no
ENSG00000138092	chr2_24139400_24140400	chr2_24730600_24731800	-0.00686	0.839	0.966	no
ENSG00000138092	chr2_24139400_24140400	chr2_24732400_24735200	-0.0226	0.503	0.966	no
ENSG00000138092	chr2_24139400_24140400	chr2_24738400_24740200	-0.0116	0.731	0.966	no
ENSG00000138092	chr2_24139400_24140400	chr2_24798800_24800600	0.0283	0.401	0.883	no
ENSG00000138092	chr2_24139400_24140400	chr2_24802200_24803000	-0.00793	0.814	0.966	no
ENSG00000138092	chr2_24139400_24140400	chr2_24809200_24810000	-0.0161	0.634	0.966	no
ENSG00000138092	chr2_24139400_24140400	chr2_24875400_24876000	-0.00626	0.853	0.966	no
ENSG00000138092	chr2_24139400_24140400	chr2_24989600_24990000	-0.00559	0.868	0.966	no
ENSG00000138092	chr2_24139400_24140400	chr2_25014200_25014600	-0.00741	0.826	0.966	no
ENSG00000138092	chr2_24139400_24140400	chr2_25149600_25150200	-0.00973	0.773	0.966	no
ENSG00000138092	chr2_24139400_24140400	chr2_25427200_25428000	-0.0109	0.747	0.966	no
ENSG00000138092	chr2_24139400_24140400	chr2_25432000_25433000	0.0887	0.00843	0.0413	yes
ENSG00000138092	chr2_24139400_24140400	chr2_25496200_25497600	-0.0181	0.592	0.966	no
ENSG00000138092	chr2_24139400_24140400	chr2_25498200_25504000	0.0201	0.551	0.966	no
ENSG00000138092	chr2_24139400_24140400	chr2_25508800_25510000	-0.0116	0.731	0.966	no
ENSG00000138092	chr2_24139400_24140400	chr2_25517400_25518400	-0.0201	0.551	0.966	no
ENSG00000138092	chr2_24139400_24140400	chr2_25524200_25525400	0.0547	0.104	0.311	no
ENSG00000138092	chr2_24139400_24140400	chr2_25537000_25538400	-0.0139	0.681	0.966	no
ENSG00000138092	chr2_24139400_24140400	chr2_25599400_25600800	0.0157	0.642	0.966	no
ENSG00000138092	chr2_24139400_24140400	chr2_25625600_25626600	-0.0197	0.56	0.966	no
ENSG00000138092	chr2_24139400_24140400	chr2_25627200_25627600	-0.0101	0.764	0.966	no
ENSG00000138092	chr2_24139400_24140400	chr2_25632600_25634600	-0.0139	0.681	0.966	no
ENSG00000138092	chr2_24139400_24140400	chr2_25640800_25641600	-0.00887	0.793	0.966	no
ENSG00000138092	chr2_24139400_24140400	chr2_25675800_25676800	-0.0133	0.694	0.966	no
ENSG00000138092	chr2_24139400_24140400	chr2_25736800_25737600	-0.00841	0.803	0.966	no
ENSG00000138092	chr2_24139400_24140400	chr2_25744800_25745600	-0.0129	0.701	0.966	no
ENSG00000138092	chr2_24139400_24140400	chr2_25780000_25782000	-0.0139	0.681	0.966	no
ENSG00000138092	chr2_24139400_24140400	chr2_25789400_25790200	-0.0101	0.764	0.966	no
ENSG00000138092	chr2_24139400_24140400	chr2_25965800_25967400	-0.00395	0.907	0.966	no
ENSG00000198399	chr2_24139400_24140400	chr2_24437400_24439200	0.0181	0.121	0.348	no
ENSG00000198399	chr2_24139400_24140400	chr2_24484000_24485600	-0.000737	0.95	0.967	no
ENSG00000198399	chr2_24139400_24140400	chr2_24538200_24539200	0.0593	3.75e-07	9.7e-06	yes
ENSG00000198399	chr2_24139400_24140400	chr2_24551000_24556800	0.0115	0.324	0.755	no
ENSG00000198399	chr2_24139400_24140400	chr2_24565000_24567200	-0.0107	0.36	0.817	no
ENSG00000198399	chr2_24139400_24140400	chr2_24730600_24731800	0.0436	0.000189	0.00185	no
ENSG00000198399	chr2_24139400_24140400	chr2_24732400_24735200	0.00485	0.678	0.966	no
ENSG00000198399	chr2_24139400_24140400	chr2_24738400_24740200	0.0138	0.238	0.596	no
ENSG00000198399	chr2_24139400_24140400	chr2_24798800_24800600	0.0645	3.34e-08	1.21e-06	yes
ENSG00000198399	chr2_24139400_24140400	chr2_24802200_24803000	-0.00461	0.693	0.966	no
ENSG00000198399	chr2_24139400_24140400	chr2_24809200_24810000	-0.00998	0.393	0.871	no
ENSG00000198399	chr2_24139400_24140400	chr2_24875400_24876000	-0.00346	0.767	0.966	no
ENSG00000198399	chr2_24139400_24140400	chr2_24989600_24990000	-0.00245	0.834	0.966	no
ENSG00000198399	chr2_24139400_24140400	chr2_25014200_25014600	-0.00549	0.639	0.966	no
ENSG00000198399	chr2_24139400_24140400	chr2_25149600_25150200	-0.00507	0.665	0.966	no
ENSG00000198399	chr2_24139400_24140400	chr2_25383800_25384800	-0.000737	0.95	0.967	no
ENSG00000198399	chr2_24139400_24140400	chr2_25427200_25428000	-0.0062	0.596	0.966	no
ENSG00000198399	chr2_24139400_24140400	chr2_25432000_25433000	0.0148	0.205	0.53	no
ENSG00000198399	chr2_24139400_24140400	chr2_25496200_25497600	-0.000487	0.967	0.973	no
ENSG00000198399	chr2_24139400_24140400	chr2_25498200_25504000	0.0615	1.37e-07	4.09e-06	yes
ENSG00000198399	chr2_24139400_24140400	chr2_25508800_25510000	0.0121	0.3	0.712	no
ENSG00000198399	chr2_24139400_24140400	chr2_25517400_25518400	0.0389	0.00087	0.00651	no
ENSG00000198399	chr2_24139400_24140400	chr2_25524200_25525400	0.025	0.0324	0.122	no
ENSG00000198399	chr2_24139400_24140400	chr2_25537000_25538400	0.00681	0.56	0.966	no
ENSG00000219626	chr2_24139400_24140400	chr2_24437400_24439200	-0.00503	0.92	0.966	no
ENSG00000219626	chr2_24139400_24140400	chr2_24538200_24539200	0.146	0.00335	0.0195	yes
ENSG00000219626	chr2_24139400_24140400	chr2_24551000_24556800	-0.0125	0.804	0.966	no
ENSG00000219626	chr2_24139400_24140400	chr2_24565000_24567200	-0.0154	0.759	0.966	no
ENSG00000219626	chr2_24139400_24140400	chr2_24730600_24731800	-0.00616	0.902	0.966	no
ENSG00000219626	chr2_24139400_24140400	chr2_24732400_24735200	-0.023	0.647	0.966	no
ENSG00000219626	chr2_24139400_24140400	chr2_24738400_24740200	-0.00946	0.85	0.966	no
ENSG00000219626	chr2_24139400_24140400	chr2_24798800_24800600	0.336	4.82e-12	4.87e-10	yes
ENSG00000219626	chr2_24139400_24140400	chr2_24802200_24803000	-0.00712	0.887	0.966	no
ENSG00000219626	chr2_24139400_24140400	chr2_24809200_24810000	-0.014	0.78	0.966	no
ENSG00000219626	chr2_24139400_24140400	chr2_24875400_24876000	-0.00798	0.874	0.966	no
ENSG00000219626	chr2_24139400_24140400	chr2_24989600_24990000	-0.00503	0.92	0.966	no
ENSG00000219626	chr2_24139400_24140400	chr2_25014200_25014600	-0.0101	0.84	0.966	no
ENSG00000219626	chr2_24139400_24140400	chr2_25149600_25150200	-0.00712	0.887	0.966	no
ENSG00000006607	chr2_241490800_241492000	chr2_241507800_241508400	0.0279	0.0911	0.278	no
ENSG00000006607	chr2_241490800_241492000	chr2_241523200_241524200	0.0359	0.0297	0.114	no
ENSG00000006607	chr2_241490800_241492000	chr2_241560000_241560600	-0.0067	0.685	0.966	no
ENSG00000006607	chr2_241490800_241492000	chr2_241980200_241982000	0.0081	0.624	0.966	no
ENSG00000006607	chr2_241490800_241492000	chr2_242026000_242029200	0.0138	0.405	0.889	no
ENSG00000006607	chr2_241490800_241492000	chr2_242034000_242036000	-0.00226	0.891	0.966	no
ENSG00000006607	chr2_241490800_241492000	chr2_242048200_242049400	-0.00588	0.722	0.966	no
ENSG00000006607	chr2_241490800_241492000	chr2_242049800_242050400	0.0376	0.0229	0.0924	no
ENSG00000006607	chr2_241490800_241492000	chr2_242050800_242052600	0.0378	0.0219	0.0893	no
ENSG00000006607	chr2_241490800_241492000	chr2_242065000_242069400	0.0324	0.0495	0.171	no
ENSG00000006607	chr2_241490800_241492000	chr2_242208600_242210400	-0.00226	0.891	0.966	no
ENSG00000006607	chr2_241490800_241492000	chr2_242218800_242220200	-0.00319	0.847	0.966	no
ENSG00000006607	chr2_241490800_241492000	chr2_242239600_242240200	0.0585	0.000392	0.00338	yes
ENSG00000006607	chr2_241490800_241492000	chr2_242243800_242246000	0.0301	0.0684	0.222	no
ENSG00000006607	chr2_241490800_241492000	chr2_242248600_242249400	0.0081	0.624	0.966	no
ENSG00000006607	chr2_241490800_241492000	chr2_242251600_242252000	-0.00299	0.857	0.966	no
ENSG00000006607	chr2_241490800_241492000	chr2_242263800_242264600	-0.00577	0.727	0.966	no
ENSG00000006607	chr2_241490800_241492000	chr2_242306000_242307000	0.0987	2.14e-09	1.1e-07	yes
ENSG00000006607	chr2_241490800_241492000	chr2_242312600_242314800	-0.0114	0.489	0.966	no
ENSG00000006607	chr2_241490800_241492000	chr2_242330400_242330800	-0.00609	0.712	0.966	no
ENSG00000006607	chr2_241490800_241492000	chr2_242384800_242385400	-0.00479	0.772	0.966	no
ENSG00000006607	chr2_241490800_241492000	chr2_242454400_242455200	0.0143	0.386	0.859	no
ENSG00000006607	chr2_241490800_241492000	chr2_242548400_242548800	-0.00195	0.906	0.966	no
ENSG00000006607	chr2_241490800_241492000	chr2_242702400_242703200	-0.00786	0.634	0.966	no
ENSG00000006607	chr2_241490800_241492000	chr2_242711200_242712400	0.0132	0.424	0.916	no
ENSG00000006607	chr2_241490800_241492000	chr2_242727400_242728600	0.0299	0.0702	0.226	no
ENSG00000006607	chr2_241490800_241492000	chr2_242801600_242803200	0.0885	7.95e-08	2.56e-06	yes
ENSG00000006607	chr2_241490800_241492000	chr2_242828200_242828800	0.0452	0.00623	0.0323	no
ENSG00000006607	chr2_241490800_241492000	chr2_243040400_243041400	0.0346	0.0363	0.134	no
ENSG00000115677	chr2_241490800_241492000	chr2_241507800_241508400	0.0227	0.0561	0.189	no
ENSG00000115677	chr2_241490800_241492000	chr2_241523200_241524200	0.0272	0.0221	0.0896	no
ENSG00000115677	chr2_241490800_241492000	chr2_241560000_241560600	-0.00556	0.64	0.966	no
ENSG00000115677	chr2_241490800_241492000	chr2_241980200_241982000	0.0127	0.286	0.686	no
ENSG00000115677	chr2_241490800_241492000	chr2_242026000_242029200	0.0206	0.082	0.256	no
ENSG00000115677	chr2_241490800_241492000	chr2_242034000_242036000	-0.00201	0.865	0.966	no
ENSG00000115677	chr2_241490800_241492000	chr2_242048200_242049400	-0.00482	0.685	0.966	no
ENSG00000115677	chr2_241490800_241492000	chr2_242049800_242050400	0.0324	0.00636	0.0329	no
ENSG00000115677	chr2_241490800_241492000	chr2_242050800_242052600	0.00927	0.435	0.933	no
ENSG00000115677	chr2_241490800_241492000	chr2_242065000_242069400	0.0148	0.211	0.543	no
ENSG00000115677	chr2_241490800_241492000	chr2_242208600_242210400	-0.00201	0.865	0.966	no
ENSG00000115677	chr2_241490800_241492000	chr2_242218800_242220200	-0.00201	0.865	0.966	no
ENSG00000115677	chr2_241490800_241492000	chr2_242239600_242240200	-0.00332	0.78	0.966	no
ENSG00000115677	chr2_241490800_241492000	chr2_242243800_242246000	-0.00631	0.595	0.966	no
ENSG00000115677	chr2_241490800_241492000	chr2_242248600_242249400	0.0122	0.306	0.724	no
ENSG00000115677	chr2_241490800_241492000	chr2_242251600_242252000	-0.00341	0.774	0.966	no
ENSG00000115677	chr2_241490800_241492000	chr2_242263800_242264600	-0.00464	0.696	0.966	no
ENSG00000115677	chr2_241490800_241492000	chr2_242306000_242307000	0.0616	2.05e-07	5.8e-06	yes
ENSG00000115677	chr2_241490800_241492000	chr2_242312600_242314800	-0.00938	0.429	0.925	no
ENSG00000115677	chr2_241490800_241492000	chr2_242330400_242330800	-0.00494	0.677	0.966	no
ENSG00000115677	chr2_241490800_241492000	chr2_242384800_242385400	-0.00445	0.708	0.966	no
ENSG00000115677	chr2_241490800_241492000	chr2_242454400_242455200	0.0507	1.97e-05	0.000281	yes
ENSG00000115677	chr2_241490800_241492000	chr2_242548400_242548800	-0.00186	0.875	0.966	no
ENSG00000115677	chr2_241490800_241492000	chr2_242702400_242703200	-0.00653	0.582	0.966	no
ENSG00000115677	chr2_241490800_241492000	chr2_242711200_242712400	0.021	0.0765	0.242	no
ENSG00000115677	chr2_241490800_241492000	chr2_242727400_242728600	0.0163	0.171	0.459	no
ENSG00000115677	chr2_241490800_241492000	chr2_242801600_242803200	0.037	0.00185	0.012	no
ENSG00000115677	chr2_241490800_241492000	chr2_242828200_242828800	0.024	0.043	0.153	no
ENSG00000115677	chr2_241490800_241492000	chr2_243040400_243041400	0.018	0.13	0.37	no
ENSG00000115685	chr2_241490800_241492000	chr2_241507800_241508400	0.0147	0.466	0.966	no
ENSG00000115685	chr2_241490800_241492000	chr2_241523200_241524200	0.0661	0.00106	0.00763	yes
ENSG00000115685	chr2_241490800_241492000	chr2_241560000_241560600	-0.00593	0.769	0.966	no
ENSG00000115685	chr2_241490800_241492000	chr2_241980200_241982000	0.0159	0.43	0.925	no
ENSG00000115685	chr2_241490800_241492000	chr2_242026000_242029200	0.0269	0.183	0.484	no
ENSG00000115685	chr2_241490800_241492000	chr2_242034000_242036000	-0.00235	0.907	0.966	no
ENSG00000115685	chr2_241490800_241492000	chr2_242048200_242049400	-0.00527	0.794	0.966	no
ENSG00000115685	chr2_241490800_241492000	chr2_242049800_242050400	0.0624	0.002	0.0128	yes
ENSG00000115685	chr2_241490800_241492000	chr2_242050800_242052600	0.00934	0.644	0.966	no
ENSG00000115685	chr2_241490800_241492000	chr2_242065000_242069400	0.0315	0.119	0.345	no
ENSG00000115685	chr2_241490800_241492000	chr2_242208600_242210400	-0.00192	0.924	0.966	no
ENSG00000115685	chr2_241490800_241492000	chr2_242218800_242220200	-0.00192	0.924	0.966	no
ENSG00000115685	chr2_241490800_241492000	chr2_242239600_242240200	-0.00407	0.84	0.966	no
ENSG00000115685	chr2_241490800_241492000	chr2_242243800_242246000	0.0276	0.173	0.462	no
ENSG00000115685	chr2_241490800_241492000	chr2_242248600_242249400	0.0159	0.43	0.925	no
ENSG00000115685	chr2_241490800_241492000	chr2_242251600_242252000	-0.00384	0.849	0.966	no
ENSG00000115685	chr2_241490800_241492000	chr2_242263800_242264600	-0.00561	0.781	0.966	no
ENSG00000115685	chr2_241490800_241492000	chr2_242306000_242307000	0.0827	4.09e-05	0.000518	yes
ENSG00000115685	chr2_241490800_241492000	chr2_242312600_242314800	-0.0113	0.578	0.966	no
ENSG00000115685	chr2_241490800_241492000	chr2_242330400_242330800	-0.00544	0.788	0.966	no
ENSG00000115685	chr2_241490800_241492000	chr2_242384800_242385400	-0.00451	0.824	0.966	no
ENSG00000115685	chr2_241490800_241492000	chr2_242454400_242455200	0.0248	0.22	0.559	no
ENSG00000115685	chr2_241490800_241492000	chr2_242548400_242548800	-0.00136	0.946	0.966	no
ENSG00000115685	chr2_241490800_241492000	chr2_242702400_242703200	-0.00796	0.694	0.966	no
ENSG00000115685	chr2_241490800_241492000	chr2_242711200_242712400	0.0285	0.159	0.433	no
ENSG00000115685	chr2_241490800_241492000	chr2_242727400_242728600	0.0199	0.326	0.759	no
ENSG00000115685	chr2_241490800_241492000	chr2_242801600_242803200	0.111	3.46e-08	1.25e-06	yes
ENSG00000115685	chr2_241490800_241492000	chr2_242828200_242828800	0.0643	0.00146	0.00992	yes
ENSG00000115685	chr2_241490800_241492000	chr2_243040400_243041400	0.0568	0.00492	0.0267	yes
ENSG00000115687	chr2_241490800_241492000	chr2_241507800_241508400	0.0359	0.0794	0.25	no
ENSG00000115687	chr2_241490800_241492000	chr2_241523200_241524200	0.0345	0.0918	0.28	no
ENSG00000115687	chr2_241490800_241492000	chr2_241560000_241560600	-0.00785	0.702	0.966	no
ENSG00000115687	chr2_241490800_241492000	chr2_241980200_241982000	0.00898	0.661	0.966	no
ENSG00000115687	chr2_241490800_241492000	chr2_242026000_242029200	0.045	0.028	0.109	no
ENSG00000115687	chr2_241490800_241492000	chr2_242034000_242036000	-0.00282	0.89	0.966	no
ENSG00000115687	chr2_241490800_241492000	chr2_242048200_242049400	-0.00694	0.735	0.966	no
ENSG00000115687	chr2_241490800_241492000	chr2_242049800_242050400	0.0179	0.382	0.854	no
ENSG00000115687	chr2_241490800_241492000	chr2_242050800_242052600	0.0246	0.23	0.58	no
ENSG00000115687	chr2_241490800_241492000	chr2_242065000_242069400	0.0347	0.09	0.276	no
ENSG00000115687	chr2_241490800_241492000	chr2_242208600_242210400	-0.00163	0.937	0.966	no
ENSG00000115687	chr2_241490800_241492000	chr2_242218800_242220200	-0.00326	0.874	0.966	no
ENSG00000115687	chr2_241490800_241492000	chr2_242239600_242240200	-0.0049	0.811	0.966	no
ENSG00000115687	chr2_241490800_241492000	chr2_242243800_242246000	0.0195	0.34	0.784	no
ENSG00000115687	chr2_241490800_241492000	chr2_242248600_242249400	0.0105	0.61	0.966	no
ENSG00000115687	chr2_241490800_241492000	chr2_242251600_242252000	-0.00566	0.782	0.966	no
ENSG00000115687	chr2_241490800_241492000	chr2_242263800_242264600	-0.00674	0.742	0.966	no
ENSG00000115687	chr2_241490800_241492000	chr2_242306000_242307000	0.0661	0.00123	0.00865	yes
ENSG00000115687	chr2_241490800_241492000	chr2_242312600_242314800	-0.012	0.558	0.966	no
ENSG00000115687	chr2_241490800_241492000	chr2_242330400_242330800	-0.00867	0.672	0.966	no
ENSG00000115687	chr2_241490800_241492000	chr2_242384800_242385400	-0.00542	0.791	0.966	no
ENSG00000115687	chr2_241490800_241492000	chr2_242454400_242455200	0.0898	1.14e-05	0.000177	yes
ENSG00000115687	chr2_241490800_241492000	chr2_242548400_242548800	-0.00231	0.91	0.966	no
ENSG00000115687	chr2_241490800_241492000	chr2_242702400_242703200	-0.00971	0.635	0.966	no
ENSG00000115687	chr2_241490800_241492000	chr2_242711200_242712400	0.0469	0.0219	0.0892	no
ENSG00000115687	chr2_241490800_241492000	chr2_242727400_242728600	0.0705	0.000569	0.00459	yes
ENSG00000115687	chr2_241490800_241492000	chr2_242801600_242803200	0.0628	0.00215	0.0136	yes
ENSG00000115687	chr2_241490800_241492000	chr2_242828200_242828800	0.0215	0.295	0.703	no
ENSG00000115687	chr2_241490800_241492000	chr2_243040400_243041400	-0.00852	0.678	0.966	no
ENSG00000115694	chr2_241490800_241492000	chr2_241507800_241508400	0.118	0.0027	0.0164	yes
ENSG00000115694	chr2_241490800_241492000	chr2_241523200_241524200	-0.0233	0.555	0.966	no
ENSG00000115694	chr2_241490800_241492000	chr2_241560000_241560600	-0.0054	0.891	0.966	no
ENSG00000115694	chr2_241490800_241492000	chr2_241980200_241982000	-0.0112	0.777	0.966	no
ENSG00000115694	chr2_241490800_241492000	chr2_242026000_242029200	-0.0116	0.768	0.966	no
ENSG00000115694	chr2_241490800_241492000	chr2_242048200_242049400	-0.00381	0.923	0.966	no
ENSG00000115694	chr2_241490800_241492000	chr2_242049800_242050400	-0.0097	0.806	0.966	no
ENSG00000115694	chr2_241490800_241492000	chr2_242050800_242052600	-0.0147	0.709	0.966	no
ENSG00000115694	chr2_241490800_241492000	chr2_242065000_242069400	0.0819	0.0375	0.137	no
ENSG00000115694	chr2_241490800_241492000	chr2_242208600_242210400	-0.00219	0.956	0.968	no
ENSG00000115694	chr2_241490800_241492000	chr2_242239600_242240200	-0.0054	0.891	0.966	no
ENSG00000115694	chr2_241490800_241492000	chr2_242243800_242246000	-0.0177	0.654	0.966	no
ENSG00000115694	chr2_241490800_241492000	chr2_242248600_242249400	0.128	0.00115	0.0082	yes
ENSG00000115694	chr2_241490800_241492000	chr2_242251600_242252000	-0.00311	0.937	0.966	no
ENSG00000115694	chr2_241490800_241492000	chr2_242263800_242264600	-0.00311	0.937	0.966	no
ENSG00000115694	chr2_241490800_241492000	chr2_242306000_242307000	-0.0044	0.911	0.966	no
ENSG00000115694	chr2_241490800_241492000	chr2_242312600_242314800	-0.00996	0.801	0.966	no
ENSG00000115694	chr2_241490800_241492000	chr2_242330400_242330800	-0.00662	0.867	0.966	no
ENSG00000115694	chr2_241490800_241492000	chr2_242384800_242385400	0.351	3.83e-20	1.59e-17	yes
ENSG00000115694	chr2_241490800_241492000	chr2_242454400_242455200	-0.0102	0.796	0.966	no
ENSG00000115694	chr2_241490800_241492000	chr2_242702400_242703200	-0.00699	0.859	0.966	no
ENSG00000115694	chr2_241490800_241492000	chr2_242711200_242712400	-0.00916	0.816	0.966	no
ENSG00000115694	chr2_241490800_241492000	chr2_242727400_242728600	0.14	0.00037	0.00322	yes
ENSG00000115694	chr2_241490800_241492000	chr2_242801600_242803200	-0.0156	0.692	0.966	no
ENSG00000115694	chr2_241490800_241492000	chr2_242828200_242828800	-0.00888	0.822	0.966	no
ENSG00000115694	chr2_241490800_241492000	chr2_243040400_243041400	-0.00733	0.852	0.966	no
ENSG00000122085	chr2_241490800_241492000	chr2_241507800_241508400	0.085	0.00213	0.0135	yes
ENSG00000122085	chr2_241490800_241492000	chr2_241523200_241524200	0.0296	0.285	0.686	no
ENSG00000122085	chr2_241490800_241492000	chr2_241560000_241560600	-0.00577	0.835	0.966	no
ENSG00000122085	chr2_241490800_241492000	chr2_241980200_241982000	-0.0142	0.608	0.966	no
ENSG00000122085	chr2_241490800_241492000	chr2_242026000_242029200	0.0971	0.000445	0.00375	yes
ENSG00000122085	chr2_241490800_241492000	chr2_242034000_242036000	-0.00288	0.917	0.966	no
ENSG00000122085	chr2_241490800_241492000	chr2_242048200_242049400	-0.00678	0.807	0.966	no
ENSG00000122085	chr2_241490800_241492000	chr2_242049800_242050400	-0.0131	0.637	0.966	no
ENSG00000122085	chr2_241490800_241492000	chr2_242050800_242052600	-0.0195	0.481	0.966	no
ENSG00000122085	chr2_241490800_241492000	chr2_242065000_242069400	0.0221	0.426	0.92	no
ENSG00000122085	chr2_241490800_241492000	chr2_242218800_242220200	-0.00204	0.941	0.966	no
ENSG00000122085	chr2_241490800_241492000	chr2_242239600_242240200	-0.00204	0.941	0.966	no
ENSG00000122085	chr2_241490800_241492000	chr2_242243800_242246000	0.0204	0.461	0.966	no
ENSG00000122085	chr2_241490800_241492000	chr2_242248600_242249400	-0.016	0.564	0.966	no
ENSG00000122085	chr2_241490800_241492000	chr2_242251600_242252000	-0.00499	0.857	0.966	no
ENSG00000122085	chr2_241490800_241492000	chr2_242263800_242264600	-0.00612	0.825	0.966	no
ENSG00000122085	chr2_241490800_241492000	chr2_242306000_242307000	0.114	3.78e-05	0.000484	yes
ENSG00000122085	chr2_241490800_241492000	chr2_242312600_242314800	0.0507	0.0675	0.219	no
ENSG00000122085	chr2_241490800_241492000	chr2_242330400_242330800	-0.00737	0.79	0.966	no
ENSG00000122085	chr2_241490800_241492000	chr2_242384800_242385400	-0.00499	0.857	0.966	no
ENSG00000122085	chr2_241490800_241492000	chr2_242454400_242455200	-0.0127	0.646	0.966	no
ENSG00000122085	chr2_241490800_241492000	chr2_242702400_242703200	-0.00917	0.741	0.966	no
ENSG00000122085	chr2_241490800_241492000	chr2_242711200_242712400	0.055	0.0471	0.165	no
ENSG00000122085	chr2_241490800_241492000	chr2_242727400_242728600	0.0436	0.116	0.336	no
ENSG00000122085	chr2_241490800_241492000	chr2_242801600_242803200	0.065	0.0188	0.0789	no
ENSG00000122085	chr2_241490800_241492000	chr2_242828200_242828800	0.0562	0.0425	0.152	no
ENSG00000122085	chr2_241490800_241492000	chr2_243040400_243041400	-0.00765	0.782	0.966	no
ENSG00000130414	chr2_241490800_241492000	chr2_241507800_241508400	0.0431	0.0102	0.048	no
ENSG00000130414	chr2_241490800_241492000	chr2_241523200_241524200	0.0578	0.00057	0.0046	yes
ENSG00000130414	chr2_241490800_241492000	chr2_241560000_241560600	-0.00666	0.692	0.966	no
ENSG00000142327	chr2_241490800_241492000	chr2_241507800_241508400	0.233	0.00095	0.00699	yes
ENSG00000142327	chr2_241490800_241492000	chr2_241523200_241524200	0.187	0.00801	0.0396	yes
ENSG00000142327	chr2_241490800_241492000	chr2_241560000_241560600	-0.0114	0.873	0.966	no
ENSG00000142327	chr2_241490800_241492000	chr2_241980200_241982000	-0.0163	0.819	0.966	no
ENSG00000142327	chr2_241490800_241492000	chr2_242026000_242029200	-0.0114	0.873	0.966	no
ENSG00000142327	chr2_241490800_241492000	chr2_242034000_242036000	-0.00505	0.944	0.966	no
ENSG00000142327	chr2_241490800_241492000	chr2_242048200_242049400	-0.00505	0.944	0.966	no
ENSG00000142327	chr2_241490800_241492000	chr2_242049800_242050400	-0.0136	0.849	0.966	no
ENSG00000142327	chr2_241490800_241492000	chr2_242050800_242052600	-0.0125	0.861	0.966	no
ENSG00000142327	chr2_241490800_241492000	chr2_242065000_242069400	0.207	0.00337	0.0196	yes
ENSG00000142327	chr2_241490800_241492000	chr2_242239600_242240200	-0.00505	0.944	0.966	no
ENSG00000142327	chr2_241490800_241492000	chr2_242243800_242246000	0.249	0.000393	0.00338	yes
ENSG00000142327	chr2_241490800_241492000	chr2_242248600_242249400	-0.0163	0.819	0.966	no
ENSG00000142327	chr2_241490800_241492000	chr2_242306000_242307000	0.574	7.26e-19	2.54e-16	yes
ENSG00000142327	chr2_241490800_241492000	chr2_242312600_242314800	-0.0145	0.838	0.966	no
ENSG00000142327	chr2_241490800_241492000	chr2_242330400_242330800	-0.00716	0.92	0.966	no
ENSG00000142327	chr2_241490800_241492000	chr2_242384800_242385400	-0.00505	0.944	0.966	no
ENSG00000142327	chr2_241490800_241492000	chr2_242454400_242455200	-0.0172	0.81	0.966	no
ENSG00000142330	chr2_241490800_241492000	chr2_241507800_241508400	-0.0207	0.729	0.966	no
ENSG00000142330	chr2_241490800_241492000	chr2_241523200_241524200	0.0833	0.163	0.441	no
ENSG00000142330	chr2_241490800_241492000	chr2_241560000_241560600	-0.00504	0.933	0.966	no
ENSG00000142330	chr2_241490800_241492000	chr2_241980200_241982000	0.168	0.00461	0.0253	yes
ENSG00000142330	chr2_241490800_241492000	chr2_242026000_242029200	0.168	0.00461	0.0253	yes
ENSG00000142330	chr2_241490800_241492000	chr2_242034000_242036000	-0.00714	0.905	0.966	no
ENSG00000142330	chr2_241490800_241492000	chr2_242048200_242049400	-0.00504	0.933	0.966	no
ENSG00000142330	chr2_241490800_241492000	chr2_242049800_242050400	-0.0144	0.809	0.966	no
ENSG00000142330	chr2_241490800_241492000	chr2_242050800_242052600	-0.0234	0.696	0.966	no
ENSG00000142330	chr2_241490800_241492000	chr2_242065000_242069400	-0.0207	0.729	0.966	no
ENSG00000142330	chr2_241490800_241492000	chr2_242239600_242240200	-0.00504	0.933	0.966	no
ENSG00000142330	chr2_241490800_241492000	chr2_242243800_242246000	-0.0234	0.696	0.966	no
ENSG00000142330	chr2_241490800_241492000	chr2_242248600_242249400	-0.0214	0.72	0.966	no
ENSG00000142330	chr2_241490800_241492000	chr2_242263800_242264600	-0.00876	0.884	0.966	no
ENSG00000142330	chr2_241490800_241492000	chr2_242306000_242307000	-0.00714	0.905	0.966	no
ENSG00000142330	chr2_241490800_241492000	chr2_242312600_242314800	-0.0125	0.835	0.966	no
ENSG00000142330	chr2_241490800_241492000	chr2_242330400_242330800	-0.00876	0.884	0.966	no
ENSG00000142330	chr2_241490800_241492000	chr2_242384800_242385400	-0.00504	0.933	0.966	no
ENSG00000142330	chr2_241490800_241492000	chr2_242454400_242455200	-0.00876	0.884	0.966	no
ENSG00000144504	chr2_241490800_241492000	chr2_241507800_241508400	-0.00854	0.829	0.966	no
ENSG00000144504	chr2_241490800_241492000	chr2_241523200_241524200	-0.0146	0.711	0.966	no
ENSG00000144504	chr2_241490800_241492000	chr2_241560000_241560600	-0.00412	0.917	0.966	no
ENSG00000144504	chr2_241490800_241492000	chr2_241980200_241982000	-0.00757	0.848	0.966	no
ENSG00000144504	chr2_241490800_241492000	chr2_242026000_242029200	-0.00704	0.858	0.966	no
ENSG00000144504	chr2_241490800_241492000	chr2_242034000_242036000	-0.00219	0.956	0.968	no
ENSG00000144504	chr2_241490800_241492000	chr2_242048200_242049400	-0.00412	0.917	0.966	no
ENSG00000144504	chr2_241490800_241492000	chr2_242049800_242050400	-0.00757	0.848	0.966	no
ENSG00000144504	chr2_241490800_241492000	chr2_242050800_242052600	-0.00998	0.8	0.966	no
ENSG00000144504	chr2_241490800_241492000	chr2_242065000_242069400	-0.0115	0.77	0.966	no
ENSG00000144504	chr2_241490800_241492000	chr2_242208600_242210400	-0.00219	0.956	0.968	no
ENSG00000144504	chr2_241490800_241492000	chr2_242218800_242220200	-0.00155	0.969	0.974	no
ENSG00000144504	chr2_241490800_241492000	chr2_242239600_242240200	-0.00155	0.969	0.974	no
ENSG00000144504	chr2_241490800_241492000	chr2_242243800_242246000	-0.011	0.78	0.966	no
ENSG00000144504	chr2_241490800_241492000	chr2_242248600_242249400	-0.00854	0.829	0.966	no
ENSG00000144504	chr2_241490800_241492000	chr2_242251600_242252000	-0.00269	0.946	0.966	no
ENSG00000144504	chr2_241490800_241492000	chr2_242263800_242264600	-0.00348	0.93	0.966	no
ENSG00000144504	chr2_241490800_241492000	chr2_242306000_242307000	-0.00441	0.911	0.966	no
ENSG00000144504	chr2_241490800_241492000	chr2_242312600_242314800	-0.00757	0.848	0.966	no
ENSG00000144504	chr2_241490800_241492000	chr2_242330400_242330800	-0.00412	0.917	0.966	no
ENSG00000144504	chr2_241490800_241492000	chr2_242384800_242385400	-0.00269	0.946	0.966	no
ENSG00000144504	chr2_241490800_241492000	chr2_242454400_242455200	-0.00607	0.878	0.966	no
ENSG00000162804	chr2_241490800_241492000	chr2_241507800_241508400	-0.0195	0.792	0.966	no
ENSG00000162804	chr2_241490800_241492000	chr2_241523200_241524200	-0.0279	0.707	0.966	no
ENSG00000162804	chr2_241490800_241492000	chr2_241560000_241560600	-0.011	0.882	0.966	no
ENSG00000162804	chr2_241490800_241492000	chr2_241980200_241982000	-0.0168	0.821	0.966	no
ENSG00000162804	chr2_241490800_241492000	chr2_242026000_242029200	0.372	2.04e-07	5.78e-06	yes
ENSG00000162804	chr2_241490800_241492000	chr2_242049800_242050400	-0.0147	0.843	0.966	no
ENSG00000162804	chr2_241490800_241492000	chr2_242050800_242052600	-0.0195	0.792	0.966	no
ENSG00000162804	chr2_241490800_241492000	chr2_242065000_242069400	-0.0204	0.784	0.966	no
ENSG00000162804	chr2_241490800_241492000	chr2_242239600_242240200	-0.00952	0.898	0.966	no
ENSG00000162804	chr2_241490800_241492000	chr2_242243800_242246000	-0.0251	0.735	0.966	no
ENSG00000162804	chr2_241490800_241492000	chr2_242248600_242249400	-0.0195	0.792	0.966	no
ENSG00000162804	chr2_241490800_241492000	chr2_242263800_242264600	-0.00775	0.917	0.966	no
ENSG00000162804	chr2_241490800_241492000	chr2_242306000_242307000	-0.00775	0.917	0.966	no
ENSG00000162804	chr2_241490800_241492000	chr2_242312600_242314800	-0.0124	0.868	0.966	no
ENSG00000162804	chr2_241490800_241492000	chr2_242330400_242330800	-0.00546	0.941	0.966	no
ENSG00000162804	chr2_241490800_241492000	chr2_242384800_242385400	-0.00546	0.941	0.966	no
ENSG00000162804	chr2_241490800_241492000	chr2_242454400_242455200	-0.011	0.882	0.966	no
ENSG00000162804	chr2_241490800_241492000	chr2_242702400_242703200	-0.00546	0.941	0.966	no
ENSG00000162804	chr2_241490800_241492000	chr2_242711200_242712400	-0.0124	0.868	0.966	no
ENSG00000162804	chr2_241490800_241492000	chr2_242727400_242728600	-0.011	0.882	0.966	no
ENSG00000162804	chr2_241490800_241492000	chr2_242801600_242803200	-0.0243	0.743	0.966	no
ENSG00000162804	chr2_241490800_241492000	chr2_242828200_242828800	-0.0158	0.832	0.966	no
ENSG00000168385	chr2_241490800_241492000	chr2_241507800_241508400	0.0449	0.000471	0.00393	no
ENSG00000168385	chr2_241490800_241492000	chr2_241523200_241524200	0.0248	0.0532	0.182	no
ENSG00000168385	chr2_241490800_241492000	chr2_241560000_241560600	-0.00682	0.596	0.966	no
ENSG00000168385	chr2_241490800_241492000	chr2_241980200_241982000	0.0362	0.00482	0.0263	no
ENSG00000168385	chr2_241490800_241492000	chr2_242026000_242029200	0.00336	0.794	0.966	no
ENSG00000168385	chr2_241490800_241492000	chr2_242034000_242036000	-0.00213	0.869	0.966	no
ENSG00000168385	chr2_241490800_241492000	chr2_242048200_242049400	-0.00572	0.656	0.966	no
ENSG00000168385	chr2_241490800_241492000	chr2_242049800_242050400	0.0446	0.000516	0.00424	no
ENSG00000168385	chr2_241490800_241492000	chr2_242050800_242052600	0.0195	0.13	0.369	no
ENSG00000168385	chr2_241490800_241492000	chr2_242065000_242069400	0.0206	0.109	0.321	no
ENSG00000168385	chr2_241490800_241492000	chr2_242208600_242210400	-0.0019	0.882	0.966	no
ENSG00000168385	chr2_241490800_241492000	chr2_242218800_242220200	-0.00213	0.869	0.966	no
ENSG00000168385	chr2_241490800_241492000	chr2_242239600_242240200	0.0667	2.01e-07	5.7e-06	yes
ENSG00000168385	chr2_241490800_241492000	chr2_242243800_242246000	0.0191	0.137	0.385	no
ENSG00000168385	chr2_241490800_241492000	chr2_242248600_242249400	0.0129	0.314	0.738	no
ENSG00000168385	chr2_241490800_241492000	chr2_242251600_242252000	-0.00476	0.711	0.966	no
ENSG00000168385	chr2_241490800_241492000	chr2_242263800_242264600	-0.00588	0.647	0.966	no
ENSG00000168385	chr2_241490800_241492000	chr2_242306000_242307000	0.0555	1.57e-05	0.000232	yes
ENSG00000168385	chr2_241490800_241492000	chr2_242312600_242314800	0.00345	0.788	0.966	no
ENSG00000168385	chr2_241490800_241492000	chr2_242330400_242330800	-0.00668	0.603	0.966	no
ENSG00000168385	chr2_241490800_241492000	chr2_242384800_242385400	0.0294	0.0219	0.0892	no
ENSG00000168385	chr2_241490800_241492000	chr2_242454400_242455200	0.0186	0.147	0.408	no
ENSG00000168385	chr2_241490800_241492000	chr2_242548400_242548800	-0.00286	0.824	0.966	no
ENSG00000168385	chr2_241490800_241492000	chr2_242702400_242703200	0.0126	0.328	0.762	no
ENSG00000168385	chr2_241490800_241492000	chr2_242711200_242712400	0.0342	0.00777	0.0387	no
ENSG00000168385	chr2_241490800_241492000	chr2_242727400_242728600	0.041	0.00142	0.00973	no
ENSG00000168385	chr2_241490800_241492000	chr2_242801600_242803200	0.0541	2.56e-05	0.00035	yes
ENSG00000168385	chr2_241490800_241492000	chr2_242828200_242828800	0.00661	0.607	0.966	no
ENSG00000168385	chr2_241490800_241492000	chr2_243040400_243041400	0.0158	0.22	0.56	no
ENSG00000172428	chr2_241490800_241492000	chr2_241507800_241508400	-0.0216	0.696	0.966	no
ENSG00000172428	chr2_241490800_241492000	chr2_241523200_241524200	-0.039	0.48	0.966	no
ENSG00000172428	chr2_241490800_241492000	chr2_241560000_241560600	-0.0141	0.799	0.966	no
ENSG00000172428	chr2_241490800_241492000	chr2_241980200_241982000	-0.0256	0.643	0.966	no
ENSG00000172428	chr2_241490800_241492000	chr2_242026000_242029200	-0.0119	0.83	0.966	no
ENSG00000172428	chr2_241490800_241492000	chr2_242048200_242049400	-0.00917	0.868	0.966	no
ENSG00000172428	chr2_241490800_241492000	chr2_242049800_242050400	-0.013	0.814	0.966	no
ENSG00000172428	chr2_241490800_241492000	chr2_242050800_242052600	0.118	0.0327	0.123	no
ENSG00000172428	chr2_241490800_241492000	chr2_242065000_242069400	0.0961	0.0812	0.254	no
ENSG00000188542	chr2_241490800_241492000	chr2_241507800_241508400	0.342	0.000316	0.00283	yes
ENSG00000188542	chr2_241490800_241492000	chr2_241523200_241524200	0.209	0.0307	0.117	no
ENSG00000188542	chr2_241490800_241492000	chr2_241980200_241982000	-0.00943	0.923	0.966	no
ENSG00000188542	chr2_241490800_241492000	chr2_242026000_242029200	-0.0134	0.891	0.966	no
ENSG00000188542	chr2_241490800_241492000	chr2_242048200_242049400	-0.00943	0.923	0.966	no
ENSG00000188542	chr2_241490800_241492000	chr2_242049800_242050400	-0.0165	0.866	0.966	no
ENSG00000188542	chr2_241490800_241492000	chr2_242050800_242052600	-0.0276	0.778	0.966	no
ENSG00000188542	chr2_241490800_241492000	chr2_242065000_242069400	0.287	0.00273	0.0166	yes
ENSG00000188542	chr2_241490800_241492000	chr2_242239600_242240200	-0.00943	0.923	0.966	no
ENSG00000188542	chr2_241490800_241492000	chr2_242243800_242246000	0.399	2.13e-05	0.000299	yes
ENSG00000188542	chr2_241490800_241492000	chr2_242248600_242249400	-0.0215	0.826	0.966	no
ENSG00000188542	chr2_241490800_241492000	chr2_242306000_242307000	1	0	0	yes
ENSG00000188542	chr2_241490800_241492000	chr2_242312600_242314800	-0.0215	0.826	0.966	no
ENSG00000188542	chr2_241490800_241492000	chr2_242330400_242330800	-0.00943	0.923	0.966	no
ENSG00000188542	chr2_241490800_241492000	chr2_242454400_242455200	-0.0191	0.845	0.966	no
ENSG00000006607	chr2_241507800_241508400	chr2_241523200_241524200	0.0894	5.96e-08	1.99e-06	yes
ENSG00000006607	chr2_241507800_241508400	chr2_241560000_241560600	0.053	0.00133	0.00923	yes
ENSG00000006607	chr2_241507800_241508400	chr2_241980200_241982000	0.0061	0.712	0.966	no
ENSG00000006607	chr2_241507800_241508400	chr2_242026000_242029200	0.0286	0.0838	0.261	no
ENSG00000006607	chr2_241507800_241508400	chr2_242034000_242036000	-0.00663	0.688	0.966	no
ENSG00000006607	chr2_241507800_241508400	chr2_242048200_242049400	0.0654	7.46e-05	0.000855	yes
ENSG00000006607	chr2_241507800_241508400	chr2_242049800_242050400	0.0612	0.000208	0.002	yes
ENSG00000006607	chr2_241507800_241508400	chr2_242050800_242052600	0.0856	2.09e-07	5.89e-06	yes
ENSG00000006607	chr2_241507800_241508400	chr2_242065000_242069400	0.0305	0.0644	0.211	no
ENSG00000006607	chr2_241507800_241508400	chr2_242208600_242210400	-0.00663	0.688	0.966	no
ENSG00000006607	chr2_241507800_241508400	chr2_242218800_242220200	0.0512	0.00193	0.0125	yes
ENSG00000006607	chr2_241507800_241508400	chr2_242239600_242240200	0.0314	0.0571	0.192	no
ENSG00000006607	chr2_241507800_241508400	chr2_242243800_242246000	0.0145	0.382	0.853	no
ENSG00000006607	chr2_241507800_241508400	chr2_242248600_242249400	0.0588	0.000365	0.00319	yes
ENSG00000006607	chr2_241507800_241508400	chr2_242251600_242252000	-0.00878	0.595	0.966	no
ENSG00000006607	chr2_241507800_241508400	chr2_242263800_242264600	0.0167	0.311	0.733	no
ENSG00000006607	chr2_241507800_241508400	chr2_242306000_242307000	0.021	0.203	0.526	no
ENSG00000006607	chr2_241507800_241508400	chr2_242312600_242314800	0.0185	0.264	0.646	no
ENSG00000006607	chr2_241507800_241508400	chr2_242330400_242330800	-0.00197	0.905	0.966	no
ENSG00000006607	chr2_241507800_241508400	chr2_242384800_242385400	0.00612	0.711	0.966	no
ENSG00000006607	chr2_241507800_241508400	chr2_242454400_242455200	0.0122	0.462	0.966	no
ENSG00000006607	chr2_241507800_241508400	chr2_242548400_242548800	-0.00574	0.728	0.966	no
ENSG00000006607	chr2_241507800_241508400	chr2_242702400_242703200	0.00175	0.916	0.966	no
ENSG00000006607	chr2_241507800_241508400	chr2_242711200_242712400	0.0358	0.0301	0.115	no
ENSG00000006607	chr2_241507800_241508400	chr2_242727400_242728600	0.0523	0.00155	0.0104	yes
ENSG00000006607	chr2_241507800_241508400	chr2_242801600_242803200	0.0499	0.00249	0.0154	no
ENSG00000006607	chr2_241507800_241508400	chr2_242828200_242828800	0.0189	0.253	0.625	no
ENSG00000006607	chr2_241507800_241508400	chr2_243040400_243041400	0.00937	0.571	0.966	no
ENSG00000115677	chr2_241507800_241508400	chr2_241523200_241524200	0.0733	6.33e-10	3.75e-08	yes
ENSG00000115677	chr2_241507800_241508400	chr2_241560000_241560600	0.0265	0.0255	0.101	no
ENSG00000115677	chr2_241507800_241508400	chr2_241980200_241982000	0.0303	0.0106	0.0497	no
ENSG00000115677	chr2_241507800_241508400	chr2_242026000_242029200	0.0425	0.000343	0.00302	no
ENSG00000115677	chr2_241507800_241508400	chr2_242034000_242036000	-0.00614	0.605	0.966	no
ENSG00000115677	chr2_241507800_241508400	chr2_242048200_242049400	0.0153	0.198	0.515	no
ENSG00000115677	chr2_241507800_241508400	chr2_242049800_242050400	0.041	0.000545	0.00443	no
ENSG00000115677	chr2_241507800_241508400	chr2_242050800_242052600	0.0625	1.39e-07	4.14e-06	yes
ENSG00000115677	chr2_241507800_241508400	chr2_242065000_242069400	0.0385	0.00117	0.00832	no
ENSG00000115677	chr2_241507800_241508400	chr2_242208600_242210400	-0.00614	0.605	0.966	no
ENSG00000115677	chr2_241507800_241508400	chr2_242218800_242220200	0.0416	0.000463	0.00388	no
ENSG00000115677	chr2_241507800_241508400	chr2_242239600_242240200	0.0188	0.112	0.329	no
ENSG00000115677	chr2_241507800_241508400	chr2_242243800_242246000	0.0323	0.00654	0.0336	no
ENSG00000115677	chr2_241507800_241508400	chr2_242248600_242249400	0.0658	2.85e-08	1.06e-06	yes
ENSG00000115677	chr2_241507800_241508400	chr2_242251600_242252000	0.0179	0.133	0.375	no
ENSG00000115677	chr2_241507800_241508400	chr2_242263800_242264600	0.017	0.151	0.417	no
ENSG00000115677	chr2_241507800_241508400	chr2_242306000_242307000	0.0315	0.00789	0.0391	no
ENSG00000115677	chr2_241507800_241508400	chr2_242312600_242314800	0.0288	0.0152	0.0665	no
ENSG00000115677	chr2_241507800_241508400	chr2_242330400_242330800	0.024	0.0436	0.155	no
ENSG00000115677	chr2_241507800_241508400	chr2_242384800_242385400	-0.00272	0.819	0.966	no
ENSG00000115677	chr2_241507800_241508400	chr2_242454400_242455200	0.0218	0.0669	0.218	no
ENSG00000115677	chr2_241507800_241508400	chr2_242548400_242548800	0.0201	0.0909	0.278	no
ENSG00000115677	chr2_241507800_241508400	chr2_242702400_242703200	0.0246	0.0383	0.14	no
ENSG00000115677	chr2_241507800_241508400	chr2_242711200_242712400	0.0176	0.138	0.387	no
ENSG00000115677	chr2_241507800_241508400	chr2_242727400_242728600	0.045	0.00015	0.00153	no
ENSG00000115677	chr2_241507800_241508400	chr2_242801600_242803200	0.0291	0.0143	0.0632	no
ENSG00000115677	chr2_241507800_241508400	chr2_242828200_242828800	0.0344	0.00378	0.0216	no
ENSG00000115677	chr2_241507800_241508400	chr2_243040400_243041400	-0.00198	0.867	0.966	no
ENSG00000115685	chr2_241507800_241508400	chr2_241523200_241524200	0.0762	0.00016	0.00161	yes
ENSG00000115685	chr2_241507800_241508400	chr2_241560000_241560600	-0.0192	0.341	0.785	no
ENSG00000115685	chr2_241507800_241508400	chr2_241980200_241982000	0.0315	0.119	0.345	no
ENSG00000115685	chr2_241507800_241508400	chr2_242026000_242029200	0.0373	0.0645	0.212	no
ENSG00000115685	chr2_241507800_241508400	chr2_242034000_242036000	-0.00762	0.706	0.966	no
ENSG00000115685	chr2_241507800_241508400	chr2_242048200_242049400	0.0584	0.00382	0.0218	yes
ENSG00000115685	chr2_241507800_241508400	chr2_242049800_242050400	0.0934	3.58e-06	6.65e-05	yes
ENSG00000115685	chr2_241507800_241508400	chr2_242050800_242052600	0.0965	1.7e-06	3.53e-05	yes
ENSG00000115685	chr2_241507800_241508400	chr2_242065000_242069400	0.0532	0.00847	0.0415	yes
ENSG00000115685	chr2_241507800_241508400	chr2_242208600_242210400	-0.00622	0.758	0.966	no
ENSG00000115685	chr2_241507800_241508400	chr2_242218800_242220200	0.0625	0.00196	0.0126	yes
ENSG00000115685	chr2_241507800_241508400	chr2_242239600_242240200	0.0192	0.341	0.786	no
ENSG00000115685	chr2_241507800_241508400	chr2_242243800_242246000	0.0132	0.514	0.966	no
ENSG00000115685	chr2_241507800_241508400	chr2_242248600_242249400	0.0993	8.39e-07	1.93e-05	yes
ENSG00000115685	chr2_241507800_241508400	chr2_242251600_242252000	0.0219	0.277	0.671	no
ENSG00000115685	chr2_241507800_241508400	chr2_242263800_242264600	0.00545	0.787	0.966	no
ENSG00000115685	chr2_241507800_241508400	chr2_242306000_242307000	0.041	0.0426	0.152	no
ENSG00000115685	chr2_241507800_241508400	chr2_242312600_242314800	-0.000398	0.984	0.986	no
ENSG00000115685	chr2_241507800_241508400	chr2_242330400_242330800	0.00672	0.74	0.966	no
ENSG00000115685	chr2_241507800_241508400	chr2_242384800_242385400	0.0147	0.466	0.966	no
ENSG00000115685	chr2_241507800_241508400	chr2_242454400_242455200	0.0326	0.107	0.316	no
ENSG00000115685	chr2_241507800_241508400	chr2_242548400_242548800	0.0928	4.21e-06	7.62e-05	yes
ENSG00000115685	chr2_241507800_241508400	chr2_242702400_242703200	0.0245	0.225	0.57	no
ENSG00000115685	chr2_241507800_241508400	chr2_242711200_242712400	0.0408	0.0434	0.154	no
ENSG00000115685	chr2_241507800_241508400	chr2_242727400_242728600	0.0634	0.00167	0.0111	yes
ENSG00000115685	chr2_241507800_241508400	chr2_242801600_242803200	0.0601	0.00289	0.0174	yes
ENSG00000115685	chr2_241507800_241508400	chr2_242828200_242828800	0.0365	0.0707	0.227	no
ENSG00000115685	chr2_241507800_241508400	chr2_243040400_243041400	-0.000838	0.967	0.973	no
ENSG00000115687	chr2_241507800_241508400	chr2_241523200_241524200	0.104	3.27e-07	8.65e-06	yes
ENSG00000115687	chr2_241507800_241508400	chr2_241560000_241560600	0.0219	0.286	0.687	no
ENSG00000115687	chr2_241507800_241508400	chr2_241980200_241982000	-0.0143	0.484	0.966	no
ENSG00000115687	chr2_241507800_241508400	chr2_242026000_242029200	0.0316	0.124	0.355	no
ENSG00000115687	chr2_241507800_241508400	chr2_242034000_242036000	-0.00747	0.716	0.966	no
ENSG00000115687	chr2_241507800_241508400	chr2_242048200_242049400	0.0298	0.146	0.405	no
ENSG00000115687	chr2_241507800_241508400	chr2_242049800_242050400	0.0506	0.0134	0.06	no
ENSG00000115687	chr2_241507800_241508400	chr2_242050800_242052600	0.0609	0.00294	0.0176	yes
ENSG00000115687	chr2_241507800_241508400	chr2_242065000_242069400	-0.00135	0.948	0.966	no
ENSG00000115687	chr2_241507800_241508400	chr2_242208600_242210400	-0.00431	0.833	0.966	no
ENSG00000115687	chr2_241507800_241508400	chr2_242218800_242220200	0.0931	5.23e-06	9.17e-05	yes
ENSG00000115687	chr2_241507800_241508400	chr2_242239600_242240200	0.021	0.305	0.722	no
ENSG00000115687	chr2_241507800_241508400	chr2_242243800_242246000	0.0153	0.455	0.959	no
ENSG00000115687	chr2_241507800_241508400	chr2_242248600_242249400	0.0516	0.0118	0.0543	no
ENSG00000115687	chr2_241507800_241508400	chr2_242251600_242252000	-0.015	0.465	0.966	no
ENSG00000115687	chr2_241507800_241508400	chr2_242263800_242264600	0.0317	0.122	0.351	no
ENSG00000115687	chr2_241507800_241508400	chr2_242306000_242307000	0.0975	1.83e-06	3.76e-05	yes
ENSG00000115687	chr2_241507800_241508400	chr2_242312600_242314800	0.0248	0.226	0.573	no
ENSG00000115687	chr2_241507800_241508400	chr2_242330400_242330800	0.0157	0.443	0.943	no
ENSG00000115687	chr2_241507800_241508400	chr2_242384800_242385400	0.0164	0.423	0.916	no
ENSG00000115687	chr2_241507800_241508400	chr2_242454400_242455200	0.0335	0.102	0.304	no
ENSG00000115687	chr2_241507800_241508400	chr2_242548400_242548800	-0.00609	0.766	0.966	no
ENSG00000115687	chr2_241507800_241508400	chr2_242702400_242703200	0.0436	0.0333	0.125	no
ENSG00000115687	chr2_241507800_241508400	chr2_242711200_242712400	0.0464	0.0234	0.0942	no
ENSG00000115687	chr2_241507800_241508400	chr2_242727400_242728600	0.0606	0.00306	0.0182	yes
ENSG00000115687	chr2_241507800_241508400	chr2_242801600_242803200	0.026	0.205	0.53	no
ENSG00000115687	chr2_241507800_241508400	chr2_242828200_242828800	0.0201	0.326	0.76	no
ENSG00000115687	chr2_241507800_241508400	chr2_243040400_243041400	0.0168	0.411	0.898	no
ENSG00000115694	chr2_241507800_241508400	chr2_241523200_241524200	0.0487	0.216	0.552	no
ENSG00000115694	chr2_241507800_241508400	chr2_241560000_241560600	-0.0217	0.581	0.966	no
ENSG00000115694	chr2_241507800_241508400	chr2_241980200_241982000	0.143	0.000274	0.00251	yes
ENSG00000115694	chr2_241507800_241508400	chr2_242026000_242029200	-0.0107	0.786	0.966	no
ENSG00000115694	chr2_241507800_241508400	chr2_242048200_242049400	0.0912	0.0204	0.0843	no
ENSG00000115694	chr2_241507800_241508400	chr2_242049800_242050400	0.132	0.000744	0.00572	yes
ENSG00000115694	chr2_241507800_241508400	chr2_242050800_242052600	0.0877	0.0259	0.102	no
ENSG00000115694	chr2_241507800_241508400	chr2_242065000_242069400	0.0338	0.391	0.868	no
ENSG00000115694	chr2_241507800_241508400	chr2_242208600_242210400	-0.00884	0.823	0.966	no
ENSG00000115694	chr2_241507800_241508400	chr2_242239600_242240200	0.129	0.000992	0.00725	yes
ENSG00000115694	chr2_241507800_241508400	chr2_242243800_242246000	0.0545	0.166	0.449	no
ENSG00000115694	chr2_241507800_241508400	chr2_242248600_242249400	0.17	1.36e-05	0.000205	yes
ENSG00000115694	chr2_241507800_241508400	chr2_242251600_242252000	-0.0125	0.751	0.966	no
ENSG00000115694	chr2_241507800_241508400	chr2_242263800_242264600	0.118	0.0027	0.0164	yes
ENSG00000115694	chr2_241507800_241508400	chr2_242306000_242307000	-0.0177	0.653	0.966	no
ENSG00000115694	chr2_241507800_241508400	chr2_242312600_242314800	0.00168	0.966	0.972	no
ENSG00000115694	chr2_241507800_241508400	chr2_242330400_242330800	0.0351	0.373	0.839	no
ENSG00000115694	chr2_241507800_241508400	chr2_242384800_242385400	0.0746	0.0581	0.195	no
ENSG00000115694	chr2_241507800_241508400	chr2_242454400_242455200	-0.000316	0.994	0.994	no
ENSG00000115694	chr2_241507800_241508400	chr2_242702400_242703200	-0.0282	0.475	0.966	no
ENSG00000115694	chr2_241507800_241508400	chr2_242711200_242712400	-0.0369	0.349	0.799	no
ENSG00000115694	chr2_241507800_241508400	chr2_242727400_242728600	0.0741	0.0597	0.199	no
ENSG00000115694	chr2_241507800_241508400	chr2_242801600_242803200	0.0486	0.217	0.554	no
ENSG00000115694	chr2_241507800_241508400	chr2_242828200_242828800	0.0574	0.145	0.403	no
ENSG00000115694	chr2_241507800_241508400	chr2_243040400_243041400	0.0264	0.502	0.966	no
ENSG00000122085	chr2_241507800_241508400	chr2_241523200_241524200	0.163	3.4e-09	1.65e-07	yes
ENSG00000122085	chr2_241507800_241508400	chr2_241560000_241560600	0.0774	0.00517	0.0278	yes
ENSG00000122085	chr2_241507800_241508400	chr2_241980200_241982000	-0.0025	0.928	0.966	no
ENSG00000122085	chr2_241507800_241508400	chr2_242026000_242029200	0.0358	0.196	0.511	no
ENSG00000122085	chr2_241507800_241508400	chr2_242034000_242036000	-0.00853	0.758	0.966	no
ENSG00000122085	chr2_241507800_241508400	chr2_242048200_242049400	0.0203	0.465	0.966	no
ENSG00000122085	chr2_241507800_241508400	chr2_242049800_242050400	0.0683	0.0137	0.061	no
ENSG00000122085	chr2_241507800_241508400	chr2_242050800_242052600	0.135	9.21e-07	2.1e-05	yes
ENSG00000122085	chr2_241507800_241508400	chr2_242065000_242069400	0.0591	0.0328	0.123	no
ENSG00000122085	chr2_241507800_241508400	chr2_242218800_242220200	0.127	4.03e-06	7.36e-05	yes
ENSG00000122085	chr2_241507800_241508400	chr2_242239600_242240200	0.127	4.03e-06	7.36e-05	yes
ENSG00000122085	chr2_241507800_241508400	chr2_242243800_242246000	0.0687	0.0131	0.0588	no
ENSG00000122085	chr2_241507800_241508400	chr2_242248600_242249400	0.0591	0.0328	0.123	no
ENSG00000122085	chr2_241507800_241508400	chr2_242251600_242252000	-0.0148	0.593	0.966	no
ENSG00000122085	chr2_241507800_241508400	chr2_242263800_242264600	-0.0181	0.513	0.966	no
ENSG00000122085	chr2_241507800_241508400	chr2_242306000_242307000	0.0655	0.0181	0.0764	no
ENSG00000122085	chr2_241507800_241508400	chr2_242312600_242314800	-0.015	0.589	0.966	no
ENSG00000122085	chr2_241507800_241508400	chr2_242330400_242330800	0.0153	0.581	0.966	no
ENSG00000122085	chr2_241507800_241508400	chr2_242384800_242385400	0.0397	0.152	0.417	no
ENSG00000122085	chr2_241507800_241508400	chr2_242454400_242455200	0.0281	0.311	0.732	no
ENSG00000122085	chr2_241507800_241508400	chr2_242702400_242703200	-0.0272	0.327	0.761	no
ENSG00000122085	chr2_241507800_241508400	chr2_242711200_242712400	0.0119	0.667	0.966	no
ENSG00000122085	chr2_241507800_241508400	chr2_242727400_242728600	0.141	3.33e-07	8.78e-06	yes
ENSG00000122085	chr2_241507800_241508400	chr2_242801600_242803200	-0.0132	0.633	0.966	no
ENSG00000122085	chr2_241507800_241508400	chr2_242828200_242828800	-0.0107	0.7	0.966	no
ENSG00000122085	chr2_241507800_241508400	chr2_243040400_243041400	0.0489	0.0774	0.245	no
ENSG00000130414	chr2_241507800_241508400	chr2_241523200_241524200	0.0711	2.23e-05	0.000312	yes
ENSG00000130414	chr2_241507800_241508400	chr2_241560000_241560600	0.0127	0.449	0.951	no
ENSG00000142327	chr2_241507800_241508400	chr2_241523200_241524200	0.101	0.155	0.425	no
ENSG00000142327	chr2_241507800_241508400	chr2_241560000_241560600	-0.0491	0.491	0.966	no
ENSG00000142327	chr2_241507800_241508400	chr2_241980200_241982000	0.177	0.0126	0.0571	no
ENSG00000142327	chr2_241507800_241508400	chr2_242026000_242029200	0.0658	0.356	0.81	no
ENSG00000142327	chr2_241507800_241508400	chr2_242034000_242036000	-0.0217	0.761	0.966	no
ENSG00000142327	chr2_241507800_241508400	chr2_242048200_242049400	0.233	0.00095	0.00699	yes
ENSG00000142327	chr2_241507800_241508400	chr2_242049800_242050400	0.0392	0.582	0.966	no
ENSG00000142327	chr2_241507800_241508400	chr2_242050800_242052600	0.0512	0.472	0.966	no
ENSG00000142327	chr2_241507800_241508400	chr2_242065000_242069400	0.0121	0.866	0.966	no
ENSG00000142327	chr2_241507800_241508400	chr2_242239600_242240200	0.233	0.00095	0.00699	yes
ENSG00000142327	chr2_241507800_241508400	chr2_242243800_242246000	0.117	0.0997	0.299	no
ENSG00000142327	chr2_241507800_241508400	chr2_242248600_242249400	0.0943	0.185	0.489	no
ENSG00000142327	chr2_241507800_241508400	chr2_242306000_242307000	0.11	0.123	0.353	no
ENSG00000142327	chr2_241507800_241508400	chr2_242312600_242314800	-0.0625	0.38	0.85	no
ENSG00000142327	chr2_241507800_241508400	chr2_242330400_242330800	-0.0308	0.666	0.966	no
ENSG00000142327	chr2_241507800_241508400	chr2_242384800_242385400	-0.0217	0.761	0.966	no
ENSG00000142327	chr2_241507800_241508400	chr2_242454400_242455200	0.0834	0.241	0.602	no
ENSG00000142330	chr2_241507800_241508400	chr2_241523200_241524200	0.113	0.0588	0.196	no
ENSG00000142330	chr2_241507800_241508400	chr2_241560000_241560600	-0.0146	0.807	0.966	no
ENSG00000142330	chr2_241507800_241508400	chr2_241980200_241982000	0.0102	0.865	0.966	no
ENSG00000142330	chr2_241507800_241508400	chr2_242026000_242029200	0.0102	0.865	0.966	no
ENSG00000142330	chr2_241507800_241508400	chr2_242034000_242036000	-0.0207	0.729	0.966	no
ENSG00000142330	chr2_241507800_241508400	chr2_242048200_242049400	0.243	3.65e-05	0.000471	yes
ENSG00000142330	chr2_241507800_241508400	chr2_242049800_242050400	0.143	0.0165	0.0708	no
ENSG00000142330	chr2_241507800_241508400	chr2_242050800_242052600	0.0517	0.387	0.862	no
ENSG00000142330	chr2_241507800_241508400	chr2_242065000_242069400	0.0724	0.226	0.571	no
ENSG00000142330	chr2_241507800_241508400	chr2_242239600_242240200	-0.0146	0.807	0.966	no
ENSG00000142330	chr2_241507800_241508400	chr2_242243800_242246000	-0.00805	0.893	0.966	no
ENSG00000142330	chr2_241507800_241508400	chr2_242248600_242249400	0.0667	0.264	0.646	no
ENSG00000142330	chr2_241507800_241508400	chr2_242263800_242264600	-0.0254	0.671	0.966	no
ENSG00000142330	chr2_241507800_241508400	chr2_242306000_242307000	-0.0207	0.729	0.966	no
ENSG00000142330	chr2_241507800_241508400	chr2_242312600_242314800	0.0701	0.241	0.601	no
ENSG00000142330	chr2_241507800_241508400	chr2_242330400_242330800	-0.0254	0.671	0.966	no
ENSG00000142330	chr2_241507800_241508400	chr2_242384800_242385400	-0.0146	0.807	0.966	no
ENSG00000142330	chr2_241507800_241508400	chr2_242454400_242455200	-0.0254	0.671	0.966	no
ENSG00000144504	chr2_241507800_241508400	chr2_241523200_241524200	0.0114	0.772	0.966	no
ENSG00000144504	chr2_241507800_241508400	chr2_241560000_241560600	0.122	0.00194	0.0125	yes
ENSG00000144504	chr2_241507800_241508400	chr2_241980200_241982000	-0.0417	0.29	0.695	no
ENSG00000144504	chr2_241507800_241508400	chr2_242026000_242029200	0.00441	0.911	0.966	no
ENSG00000144504	chr2_241507800_241508400	chr2_242034000_242036000	-0.0121	0.759	0.966	no
ENSG00000144504	chr2_241507800_241508400	chr2_242048200_242049400	0.0495	0.209	0.537	no
ENSG00000144504	chr2_241507800_241508400	chr2_242049800_242050400	0.0794	0.0437	0.155	no
ENSG00000144504	chr2_241507800_241508400	chr2_242050800_242052600	0.165	2.57e-05	0.000351	yes
ENSG00000144504	chr2_241507800_241508400	chr2_242065000_242069400	0.0474	0.229	0.577	no
ENSG00000144504	chr2_241507800_241508400	chr2_242208600_242210400	-0.0121	0.759	0.966	no
ENSG00000144504	chr2_241507800_241508400	chr2_242218800_242220200	0.182	3.39e-06	6.34e-05	yes
ENSG00000144504	chr2_241507800_241508400	chr2_242239600_242240200	-0.00854	0.829	0.966	no
ENSG00000144504	chr2_241507800_241508400	chr2_242243800_242246000	-0.0319	0.418	0.908	no
ENSG00000144504	chr2_241507800_241508400	chr2_242248600_242249400	0.0613	0.12	0.346	no
ENSG00000144504	chr2_241507800_241508400	chr2_242251600_242252000	-0.0148	0.707	0.966	no
ENSG00000144504	chr2_241507800_241508400	chr2_242263800_242264600	-0.0191	0.627	0.966	no
ENSG00000144504	chr2_241507800_241508400	chr2_242306000_242307000	-0.0243	0.538	0.966	no
ENSG00000144504	chr2_241507800_241508400	chr2_242312600_242314800	0.039	0.322	0.752	no
ENSG00000144504	chr2_241507800_241508400	chr2_242330400_242330800	0.0495	0.209	0.537	no
ENSG00000144504	chr2_241507800_241508400	chr2_242384800_242385400	-0.0148	0.707	0.966	no
ENSG00000144504	chr2_241507800_241508400	chr2_242454400_242455200	-0.0334	0.396	0.876	no
ENSG00000162804	chr2_241507800_241508400	chr2_241523200_241524200	0.166	0.024	0.0959	no
ENSG00000162804	chr2_241507800_241508400	chr2_241560000_241560600	0.112	0.132	0.373	no
ENSG00000162804	chr2_241507800_241508400	chr2_241980200_241982000	0.0422	0.57	0.966	no
ENSG00000162804	chr2_241507800_241508400	chr2_242026000_242029200	0.293	5.55e-05	0.000668	yes
ENSG00000162804	chr2_241507800_241508400	chr2_242049800_242050400	0.178	0.0159	0.0688	no
ENSG00000162804	chr2_241507800_241508400	chr2_242050800_242052600	-0.0698	0.347	0.795	no
ENSG00000162804	chr2_241507800_241508400	chr2_242065000_242069400	0.099	0.181	0.481	no
ENSG00000162804	chr2_241507800_241508400	chr2_242239600_242240200	0.14	0.0584	0.195	no
ENSG00000162804	chr2_241507800_241508400	chr2_242243800_242246000	-0.0173	0.816	0.966	no
ENSG00000162804	chr2_241507800_241508400	chr2_242248600_242249400	0.198	0.00715	0.0362	yes
ENSG00000162804	chr2_241507800_241508400	chr2_242263800_242264600	-0.0277	0.709	0.966	no
ENSG00000162804	chr2_241507800_241508400	chr2_242306000_242307000	-0.0277	0.709	0.966	no
ENSG00000162804	chr2_241507800_241508400	chr2_242312600_242314800	0.0912	0.218	0.556	no
ENSG00000162804	chr2_241507800_241508400	chr2_242330400_242330800	-0.0195	0.792	0.966	no
ENSG00000162804	chr2_241507800_241508400	chr2_242384800_242385400	0.28	0.000119	0.00126	yes
ENSG00000162804	chr2_241507800_241508400	chr2_242454400_242455200	-0.0394	0.596	0.966	no
ENSG00000162804	chr2_241507800_241508400	chr2_242702400_242703200	-0.0195	0.792	0.966	no
ENSG00000162804	chr2_241507800_241508400	chr2_242711200_242712400	-0.0441	0.552	0.966	no
ENSG00000162804	chr2_241507800_241508400	chr2_242727400_242728600	0.112	0.132	0.373	no
ENSG00000162804	chr2_241507800_241508400	chr2_242801600_242803200	0.135	0.0671	0.218	no
ENSG00000162804	chr2_241507800_241508400	chr2_242828200_242828800	0.16	0.0305	0.116	no
ENSG00000168385	chr2_241507800_241508400	chr2_241523200_241524200	0.0699	5.06e-08	1.73e-06	yes
ENSG00000168385	chr2_241507800_241508400	chr2_241560000_241560600	0.0107	0.407	0.891	no
ENSG00000168385	chr2_241507800_241508400	chr2_241980200_241982000	0.0123	0.338	0.779	no
ENSG00000168385	chr2_241507800_241508400	chr2_242026000_242029200	0.0448	0.000487	0.00404	no
ENSG00000168385	chr2_241507800_241508400	chr2_242034000_242036000	-0.00563	0.661	0.966	no
ENSG00000168385	chr2_241507800_241508400	chr2_242048200_242049400	0.0304	0.0181	0.0764	no
ENSG00000168385	chr2_241507800_241508400	chr2_242049800_242050400	0.0455	0.000402	0.00345	no
ENSG00000168385	chr2_241507800_241508400	chr2_242050800_242052600	0.0768	2.17e-09	1.11e-07	yes
ENSG00000168385	chr2_241507800_241508400	chr2_242065000_242069400	0.0313	0.0149	0.0653	no
ENSG00000168385	chr2_241507800_241508400	chr2_242208600_242210400	-0.00504	0.695	0.966	no
ENSG00000168385	chr2_241507800_241508400	chr2_242218800_242220200	0.0553	1.67e-05	0.000244	yes
ENSG00000168385	chr2_241507800_241508400	chr2_242239600_242240200	0.0433	0.000741	0.0057	no
ENSG00000168385	chr2_241507800_241508400	chr2_242243800_242246000	0.0316	0.0139	0.0618	no
ENSG00000168385	chr2_241507800_241508400	chr2_242248600_242249400	0.0516	5.79e-05	0.000692	yes
ENSG00000168385	chr2_241507800_241508400	chr2_242251600_242252000	0.0147	0.253	0.626	no
ENSG00000168385	chr2_241507800_241508400	chr2_242263800_242264600	0.00659	0.608	0.966	no
ENSG00000168385	chr2_241507800_241508400	chr2_242306000_242307000	0.00927	0.471	0.966	no
ENSG00000168385	chr2_241507800_241508400	chr2_242312600_242314800	0.0336	0.00899	0.0435	no
ENSG00000168385	chr2_241507800_241508400	chr2_242330400_242330800	0.0214	0.0964	0.291	no
ENSG00000168385	chr2_241507800_241508400	chr2_242384800_242385400	0.0407	0.00155	0.0104	no
ENSG00000168385	chr2_241507800_241508400	chr2_242454400_242455200	0.0284	0.0271	0.106	no
ENSG00000168385	chr2_241507800_241508400	chr2_242548400_242548800	-0.00756	0.556	0.966	no
ENSG00000168385	chr2_241507800_241508400	chr2_242702400_242703200	0.0108	0.401	0.883	no
ENSG00000168385	chr2_241507800_241508400	chr2_242711200_242712400	0.0116	0.365	0.826	no
ENSG00000168385	chr2_241507800_241508400	chr2_242727400_242728600	0.0396	0.00204	0.0131	no
ENSG00000168385	chr2_241507800_241508400	chr2_242801600_242803200	0.0458	0.000363	0.00317	no
ENSG00000168385	chr2_241507800_241508400	chr2_242828200_242828800	0.0319	0.013	0.0584	no
ENSG00000168385	chr2_241507800_241508400	chr2_243040400_243041400	0.00768	0.55	0.966	no
ENSG00000172428	chr2_241507800_241508400	chr2_241523200_241524200	-0.0113	0.839	0.966	no
ENSG00000172428	chr2_241507800_241508400	chr2_241560000_241560600	0.0647	0.241	0.602	no
ENSG00000172428	chr2_241507800_241508400	chr2_241980200_241982000	0.109	0.0472	0.165	no
ENSG00000172428	chr2_241507800_241508400	chr2_242026000_242029200	0.0875	0.113	0.33	no
ENSG00000172428	chr2_241507800_241508400	chr2_242048200_242049400	-0.0216	0.696	0.966	no
ENSG00000172428	chr2_241507800_241508400	chr2_242049800_242050400	-0.0307	0.578	0.966	no
ENSG00000172428	chr2_241507800_241508400	chr2_242050800_242052600	0.07	0.204	0.529	no
ENSG00000172428	chr2_241507800_241508400	chr2_242065000_242069400	0.0998	0.0703	0.227	no
ENSG00000188542	chr2_241507800_241508400	chr2_241523200_241524200	0.147	0.131	0.372	no
ENSG00000188542	chr2_241507800_241508400	chr2_241980200_241982000	0.342	0.000316	0.00283	yes
ENSG00000188542	chr2_241507800_241508400	chr2_242026000_242029200	-0.0392	0.688	0.966	no
ENSG00000188542	chr2_241507800_241508400	chr2_242048200_242049400	-0.0276	0.778	0.966	no
ENSG00000188542	chr2_241507800_241508400	chr2_242049800_242050400	0.167	0.0856	0.265	no
ENSG00000188542	chr2_241507800_241508400	chr2_242050800_242052600	0.0543	0.579	0.966	no
ENSG00000188542	chr2_241507800_241508400	chr2_242065000_242069400	0.0208	0.832	0.966	no
ENSG00000188542	chr2_241507800_241508400	chr2_242239600_242240200	0.342	0.000316	0.00283	yes
ENSG00000188542	chr2_241507800_241508400	chr2_242243800_242246000	0.0852	0.383	0.855	no
ENSG00000188542	chr2_241507800_241508400	chr2_242248600_242249400	0.274	0.00432	0.0241	yes
ENSG00000188542	chr2_241507800_241508400	chr2_242306000_242307000	0.342	0.000316	0.00283	yes
ENSG00000188542	chr2_241507800_241508400	chr2_242312600_242314800	0.105	0.28	0.676	no
ENSG00000188542	chr2_241507800_241508400	chr2_242330400_242330800	-0.0276	0.778	0.966	no
ENSG00000188542	chr2_241507800_241508400	chr2_242454400_242455200	-0.056	0.567	0.966	no
ENSG00000006607	chr2_241523200_241524200	chr2_241560000_241560600	0.032	0.0527	0.18	no
ENSG00000006607	chr2_241523200_241524200	chr2_241980200_241982000	0.0651	7.94e-05	9e-04	yes
ENSG00000006607	chr2_241523200_241524200	chr2_242026000_242029200	0.0632	0.000128	0.00134	yes
ENSG00000006607	chr2_241523200_241524200	chr2_242034000_242036000	0.0129	0.434	0.931	no
ENSG00000006607	chr2_241523200_241524200	chr2_242048200_242049400	0.0459	0.00544	0.029	no
ENSG00000006607	chr2_241523200_241524200	chr2_242049800_242050400	0.136	1.4e-16	3.43e-14	yes
ENSG00000006607	chr2_241523200_241524200	chr2_242050800_242052600	0.121	1.8e-13	2.49e-11	yes
ENSG00000006607	chr2_241523200_241524200	chr2_242065000_242069400	0.126	2.26e-14	3.73e-12	yes
ENSG00000006607	chr2_241523200_241524200	chr2_242208600_242210400	0.0382	0.0208	0.0854	no
ENSG00000006607	chr2_241523200_241524200	chr2_242218800_242220200	0.0183	0.268	0.653	no
ENSG00000006607	chr2_241523200_241524200	chr2_242239600_242240200	0.0545	0.000969	0.00711	yes
ENSG00000006607	chr2_241523200_241524200	chr2_242243800_242246000	0.0644	9.59e-05	0.00105	yes
ENSG00000006607	chr2_241523200_241524200	chr2_242248600_242249400	0.0918	2.59e-08	9.7e-07	yes
ENSG00000006607	chr2_241523200_241524200	chr2_242251600_242252000	0.041	0.0131	0.0588	no
ENSG00000006607	chr2_241523200_241524200	chr2_242263800_242264600	0.038	0.0212	0.087	no
ENSG00000006607	chr2_241523200_241524200	chr2_242306000_242307000	0.00343	0.836	0.966	no
ENSG00000006607	chr2_241523200_241524200	chr2_242312600_242314800	0.0604	0.000251	0.00234	yes
ENSG00000006607	chr2_241523200_241524200	chr2_242330400_242330800	0.0796	1.37e-06	2.95e-05	yes
ENSG00000006607	chr2_241523200_241524200	chr2_242384800_242385400	0.0573	0.000517	0.00424	yes
ENSG00000006607	chr2_241523200_241524200	chr2_242454400_242455200	0.0767	3.35e-06	6.28e-05	yes
ENSG00000006607	chr2_241523200_241524200	chr2_242548400_242548800	-0.0107	0.519	0.966	no
ENSG00000006607	chr2_241523200_241524200	chr2_242702400_242703200	0.0524	0.0015	0.0102	yes
ENSG00000006607	chr2_241523200_241524200	chr2_242711200_242712400	0.0809	9.37e-07	2.13e-05	yes
ENSG00000006607	chr2_241523200_241524200	chr2_242727400_242728600	0.107	8.42e-11	6.28e-09	yes
ENSG00000006607	chr2_241523200_241524200	chr2_242801600_242803200	0.117	1.29e-12	1.48e-10	yes
ENSG00000006607	chr2_241523200_241524200	chr2_242828200_242828800	0.071	1.68e-05	0.000246	yes
ENSG00000006607	chr2_241523200_241524200	chr2_243040400_243041400	0.0749	5.69e-06	9.85e-05	yes
ENSG00000115677	chr2_241523200_241524200	chr2_241560000_241560600	0.0274	0.021	0.0863	no
ENSG00000115677	chr2_241523200_241524200	chr2_241980200_241982000	0.0557	2.67e-06	5.18e-05	yes
ENSG00000115677	chr2_241523200_241524200	chr2_242026000_242029200	0.0621	1.63e-07	4.76e-06	yes
ENSG00000115677	chr2_241523200_241524200	chr2_242034000_242036000	0.0034	0.774	0.966	no
ENSG00000115677	chr2_241523200_241524200	chr2_242048200_242049400	0.0642	6.17e-08	2.06e-06	yes
ENSG00000115677	chr2_241523200_241524200	chr2_242049800_242050400	0.11	1.69e-20	7.34e-18	yes
ENSG00000115677	chr2_241523200_241524200	chr2_242050800_242052600	0.107	1.46e-19	5.58e-17	yes
ENSG00000115677	chr2_241523200_241524200	chr2_242065000_242069400	0.101	1.23e-17	3.57e-15	yes
ENSG00000115677	chr2_241523200_241524200	chr2_242208600_242210400	0.0466	8.61e-05	0.000963	no
ENSG00000115677	chr2_241523200_241524200	chr2_242218800_242220200	0.0178	0.134	0.378	no
ENSG00000115677	chr2_241523200_241524200	chr2_242239600_242240200	0.0256	0.031	0.118	no
ENSG00000115677	chr2_241523200_241524200	chr2_242243800_242246000	0.0828	2.83e-12	3.02e-10	yes
ENSG00000115677	chr2_241523200_241524200	chr2_242248600_242249400	0.0778	5.18e-11	4.09e-09	yes
ENSG00000115677	chr2_241523200_241524200	chr2_242251600_242252000	0.0155	0.192	0.502	no
ENSG00000115677	chr2_241523200_241524200	chr2_242263800_242264600	0.0249	0.0362	0.133	no
ENSG00000115677	chr2_241523200_241524200	chr2_242306000_242307000	0.00343	0.773	0.966	no
ENSG00000115677	chr2_241523200_241524200	chr2_242312600_242314800	0.0559	2.42e-06	4.77e-05	yes
ENSG00000115677	chr2_241523200_241524200	chr2_242330400_242330800	0.0614	2.28e-07	6.34e-06	yes
ENSG00000115677	chr2_241523200_241524200	chr2_242384800_242385400	0.0281	0.018	0.0761	no
ENSG00000115677	chr2_241523200_241524200	chr2_242454400_242455200	0.0523	1.03e-05	0.000162	yes
ENSG00000115677	chr2_241523200_241524200	chr2_242548400_242548800	0.00537	0.651	0.966	no
ENSG00000115677	chr2_241523200_241524200	chr2_242702400_242703200	0.0539	5.52e-06	9.6e-05	yes
ENSG00000115677	chr2_241523200_241524200	chr2_242711200_242712400	0.0575	1.26e-06	2.73e-05	yes
ENSG00000115677	chr2_241523200_241524200	chr2_242727400_242728600	0.0905	2.24e-14	3.69e-12	yes
ENSG00000115677	chr2_241523200_241524200	chr2_242801600_242803200	0.0936	2.8e-15	5.47e-13	yes
ENSG00000115677	chr2_241523200_241524200	chr2_242828200_242828800	0.0628	1.18e-07	3.61e-06	yes
ENSG00000115677	chr2_241523200_241524200	chr2_243040400_243041400	0.0409	0.000576	0.00464	no
ENSG00000115685	chr2_241523200_241524200	chr2_241560000_241560600	0.0222	0.271	0.66	no
ENSG00000115685	chr2_241523200_241524200	chr2_241980200_241982000	0.0526	0.00924	0.0445	yes
ENSG00000115685	chr2_241523200_241524200	chr2_242026000_242029200	0.0821	4.75e-05	0.000586	yes
ENSG00000115685	chr2_241523200_241524200	chr2_242034000_242036000	0.0217	0.282	0.68	no
ENSG00000115685	chr2_241523200_241524200	chr2_242048200_242049400	0.0487	0.0159	0.0689	no
ENSG00000115685	chr2_241523200_241524200	chr2_242049800_242050400	0.143	1.29e-12	1.48e-10	yes
ENSG00000115685	chr2_241523200_241524200	chr2_242050800_242052600	0.156	7.45e-15	1.35e-12	yes
ENSG00000115685	chr2_241523200_241524200	chr2_242065000_242069400	0.151	5.01e-14	7.74e-12	yes
ENSG00000115685	chr2_241523200_241524200	chr2_242208600_242210400	0.075	0.000203	0.00196	yes
ENSG00000115685	chr2_241523200_241524200	chr2_242218800_242220200	0.032	0.113	0.33	no
ENSG00000115685	chr2_241523200_241524200	chr2_242239600_242240200	0.0782	0.000106	0.00115	yes
ENSG00000115685	chr2_241523200_241524200	chr2_242243800_242246000	0.0838	3.29e-05	0.000431	yes
ENSG00000115685	chr2_241523200_241524200	chr2_242248600_242249400	0.0828	4.02e-05	0.000511	yes
ENSG00000115685	chr2_241523200_241524200	chr2_242251600_242252000	0.0427	0.0346	0.129	no
ENSG00000115685	chr2_241523200_241524200	chr2_242263800_242264600	0.042	0.0376	0.137	no
ENSG00000115685	chr2_241523200_241524200	chr2_242306000_242307000	0.0611	0.00248	0.0153	yes
ENSG00000115685	chr2_241523200_241524200	chr2_242312600_242314800	0.0564	0.00522	0.028	yes
ENSG00000115685	chr2_241523200_241524200	chr2_242330400_242330800	0.0909	6.57e-06	0.000111	yes
ENSG00000115685	chr2_241523200_241524200	chr2_242384800_242385400	0.0294	0.145	0.403	no
ENSG00000115685	chr2_241523200_241524200	chr2_242454400_242455200	0.073	0.000295	0.00267	yes
ENSG00000115685	chr2_241523200_241524200	chr2_242548400_242548800	-0.0077	0.703	0.966	no
ENSG00000115685	chr2_241523200_241524200	chr2_242702400_242703200	0.0806	6.5e-05	0.000762	yes
ENSG00000115685	chr2_241523200_241524200	chr2_242711200_242712400	0.0965	1.7e-06	3.53e-05	yes
ENSG00000115685	chr2_241523200_241524200	chr2_242727400_242728600	0.0846	2.74e-05	0.000371	yes
ENSG00000115685	chr2_241523200_241524200	chr2_242801600_242803200	0.109	5.87e-08	1.97e-06	yes
ENSG00000115685	chr2_241523200_241524200	chr2_242828200_242828800	0.0578	0.00422	0.0236	yes
ENSG00000115685	chr2_241523200_241524200	chr2_243040400_243041400	0.0519	0.0102	0.048	yes
ENSG00000115687	chr2_241523200_241524200	chr2_241560000_241560600	0.0541	0.0082	0.0404	yes
ENSG00000115687	chr2_241523200_241524200	chr2_241980200_241982000	0.0757	0.000218	0.00208	yes
ENSG00000115687	chr2_241523200_241524200	chr2_242026000_242029200	0.0598	0.0035	0.0203	yes
ENSG00000115687	chr2_241523200_241524200	chr2_242034000_242036000	0.0226	0.27	0.657	no
ENSG00000115687	chr2_241523200_241524200	chr2_242048200_242049400	0.0849	3.28e-05	0.00043	yes
ENSG00000115687	chr2_241523200_241524200	chr2_242049800_242050400	0.133	7.83e-11	5.89e-09	yes
ENSG00000115687	chr2_241523200_241524200	chr2_242050800_242052600	0.12	4.62e-09	2.16e-07	yes
ENSG00000115687	chr2_241523200_241524200	chr2_242065000_242069400	0.131	1.23e-10	8.77e-09	yes
ENSG00000115687	chr2_241523200_241524200	chr2_242208600_242210400	0.0545	0.00776	0.0386	yes
ENSG00000115687	chr2_241523200_241524200	chr2_242218800_242220200	0.078	0.000139	0.00143	yes
ENSG00000115687	chr2_241523200_241524200	chr2_242239600_242240200	0.0392	0.0558	0.188	no
ENSG00000115687	chr2_241523200_241524200	chr2_242243800_242246000	0.0906	9.31e-06	0.000149	yes
ENSG00000115687	chr2_241523200_241524200	chr2_242248600_242249400	0.129	2.64e-10	1.73e-08	yes
ENSG00000115687	chr2_241523200_241524200	chr2_242251600_242252000	0.0453	0.0271	0.106	no
ENSG00000115687	chr2_241523200_241524200	chr2_242263800_242264600	0.0438	0.0323	0.122	no
ENSG00000115687	chr2_241523200_241524200	chr2_242306000_242307000	0.0241	0.24	0.6	no
ENSG00000115687	chr2_241523200_241524200	chr2_242312600_242314800	0.0902	1.03e-05	0.000162	yes
ENSG00000115687	chr2_241523200_241524200	chr2_242330400_242330800	0.0773	0.000159	0.0016	yes
ENSG00000115687	chr2_241523200_241524200	chr2_242384800_242385400	0.0496	0.0154	0.0672	no
ENSG00000115687	chr2_241523200_241524200	chr2_242454400_242455200	0.112	3.82e-08	1.36e-06	yes
ENSG00000115687	chr2_241523200_241524200	chr2_242548400_242548800	-0.0109	0.595	0.966	no
ENSG00000115687	chr2_241523200_241524200	chr2_242702400_242703200	0.0495	0.0157	0.0683	no
ENSG00000115687	chr2_241523200_241524200	chr2_242711200_242712400	0.116	1.21e-08	5.01e-07	yes
ENSG00000115687	chr2_241523200_241524200	chr2_242727400_242728600	0.0995	1.13e-06	2.5e-05	yes
ENSG00000115687	chr2_241523200_241524200	chr2_242801600_242803200	0.126	6.06e-10	3.61e-08	yes
ENSG00000115687	chr2_241523200_241524200	chr2_242828200_242828800	0.0549	0.0073	0.0368	yes
ENSG00000115687	chr2_241523200_241524200	chr2_243040400_243041400	0.0561	0.00616	0.0321	yes
ENSG00000115694	chr2_241523200_241524200	chr2_241560000_241560600	0.0503	0.202	0.523	no
ENSG00000115694	chr2_241523200_241524200	chr2_241980200_241982000	0.0741	0.0597	0.199	no
ENSG00000115694	chr2_241523200_241524200	chr2_242026000_242029200	0.174	8.99e-06	0.000145	yes
ENSG00000115694	chr2_241523200_241524200	chr2_242048200_242049400	0.0995	0.0114	0.0527	no
ENSG00000115694	chr2_241523200_241524200	chr2_242049800_242050400	0.211	6.55e-08	2.16e-06	yes
ENSG00000115694	chr2_241523200_241524200	chr2_242050800_242052600	0.19	1.16e-06	2.56e-05	yes
ENSG00000115694	chr2_241523200_241524200	chr2_242065000_242069400	0.227	5.37e-09	2.47e-07	yes
ENSG00000115694	chr2_241523200_241524200	chr2_242208600_242210400	0.0942	0.0166	0.0712	no
ENSG00000115694	chr2_241523200_241524200	chr2_242239600_242240200	0.0957	0.015	0.0658	no
ENSG00000115694	chr2_241523200_241524200	chr2_242243800_242246000	0.17	1.45e-05	0.000217	yes
ENSG00000115694	chr2_241523200_241524200	chr2_242248600_242249400	0.152	0.000106	0.00114	yes
ENSG00000115694	chr2_241523200_241524200	chr2_242251600_242252000	-0.0233	0.555	0.966	no
ENSG00000115694	chr2_241523200_241524200	chr2_242263800_242264600	-0.0233	0.555	0.966	no
ENSG00000115694	chr2_241523200_241524200	chr2_242306000_242307000	0.0225	0.568	0.966	no
ENSG00000115694	chr2_241523200_241524200	chr2_242312600_242314800	0.101	0.0101	0.0476	yes
ENSG00000115694	chr2_241523200_241524200	chr2_242330400_242330800	0.0617	0.117	0.34	no
ENSG00000115694	chr2_241523200_241524200	chr2_242384800_242385400	0.0225	0.568	0.966	no
ENSG00000115694	chr2_241523200_241524200	chr2_242454400_242455200	0.169	1.61e-05	0.000237	yes
ENSG00000115694	chr2_241523200_241524200	chr2_242702400_242703200	0.0181	0.646	0.966	no
ENSG00000115694	chr2_241523200_241524200	chr2_242711200_242712400	0.23	3.14e-09	1.54e-07	yes
ENSG00000115694	chr2_241523200_241524200	chr2_242727400_242728600	0.0841	0.0325	0.122	no
ENSG00000115694	chr2_241523200_241524200	chr2_242801600_242803200	0.185	2.33e-06	4.62e-05	yes
ENSG00000115694	chr2_241523200_241524200	chr2_242828200_242828800	0.0734	0.0622	0.205	no
ENSG00000115694	chr2_241523200_241524200	chr2_243040400_243041400	0.113	0.00397	0.0224	yes
ENSG00000122085	chr2_241523200_241524200	chr2_241560000_241560600	0.0516	0.0623	0.206	no
ENSG00000122085	chr2_241523200_241524200	chr2_241980200_241982000	0.12	1.45e-05	0.000217	yes
ENSG00000122085	chr2_241523200_241524200	chr2_242026000_242029200	0.0937	0.000706	0.00548	yes
ENSG00000122085	chr2_241523200_241524200	chr2_242034000_242036000	0.0397	0.152	0.418	no
ENSG00000122085	chr2_241523200_241524200	chr2_242048200_242049400	0.0576	0.0375	0.137	no
ENSG00000122085	chr2_241523200_241524200	chr2_242049800_242050400	0.155	1.89e-08	7.39e-07	yes
ENSG00000122085	chr2_241523200_241524200	chr2_242050800_242052600	0.128	3.28e-06	6.16e-05	yes
ENSG00000122085	chr2_241523200_241524200	chr2_242065000_242069400	0.168	1.01e-09	5.7e-08	yes
ENSG00000122085	chr2_241523200_241524200	chr2_242218800_242220200	0.0675	0.0148	0.0649	no
ENSG00000122085	chr2_241523200_241524200	chr2_242239600_242240200	0.0675	0.0148	0.0649	no
ENSG00000122085	chr2_241523200_241524200	chr2_242243800_242246000	0.107	0.000111	0.00119	yes
ENSG00000122085	chr2_241523200_241524200	chr2_242248600_242249400	0.142	2.76e-07	7.47e-06	yes
ENSG00000122085	chr2_241523200_241524200	chr2_242251600_242252000	0.0689	0.0129	0.058	no
ENSG00000122085	chr2_241523200_241524200	chr2_242263800_242264600	0.0185	0.504	0.966	no
ENSG00000122085	chr2_241523200_241524200	chr2_242306000_242307000	0.064	0.0208	0.0854	no
ENSG00000122085	chr2_241523200_241524200	chr2_242312600_242314800	0.0613	0.0267	0.105	no
ENSG00000122085	chr2_241523200_241524200	chr2_242330400_242330800	0.0247	0.372	0.837	no
ENSG00000122085	chr2_241523200_241524200	chr2_242384800_242385400	0.0366	0.186	0.491	no
ENSG00000122085	chr2_241523200_241524200	chr2_242454400_242455200	0.0717	0.00963	0.046	yes
ENSG00000122085	chr2_241523200_241524200	chr2_242702400_242703200	0.0731	0.00825	0.0406	yes
ENSG00000122085	chr2_241523200_241524200	chr2_242711200_242712400	0.142	2.43e-07	6.71e-06	yes
ENSG00000122085	chr2_241523200_241524200	chr2_242727400_242728600	0.114	3.82e-05	0.000489	yes
ENSG00000122085	chr2_241523200_241524200	chr2_242801600_242803200	0.111	6.04e-05	0.000717	yes
ENSG00000122085	chr2_241523200_241524200	chr2_242828200_242828800	0.0196	0.48	0.966	no
ENSG00000122085	chr2_241523200_241524200	chr2_243040400_243041400	0.0632	0.0226	0.0913	no
ENSG00000130414	chr2_241523200_241524200	chr2_241560000_241560600	0.0355	0.0344	0.128	no
ENSG00000142327	chr2_241523200_241524200	chr2_241560000_241560600	0.133	0.0613	0.203	no
ENSG00000142327	chr2_241523200_241524200	chr2_241980200_241982000	0.121	0.0886	0.272	no
ENSG00000142327	chr2_241523200_241524200	chr2_242026000_242029200	0.036	0.613	0.966	no
ENSG00000142327	chr2_241523200_241524200	chr2_242034000_242036000	-0.0269	0.706	0.966	no
ENSG00000142327	chr2_241523200_241524200	chr2_242048200_242049400	-0.0269	0.706	0.966	no
ENSG00000142327	chr2_241523200_241524200	chr2_242049800_242050400	0.257	0.00025	0.00233	yes
ENSG00000142327	chr2_241523200_241524200	chr2_242050800_242052600	0.0218	0.76	0.966	no
ENSG00000142327	chr2_241523200_241524200	chr2_242065000_242069400	0.166	0.0192	0.0801	no
ENSG00000142327	chr2_241523200_241524200	chr2_242239600_242240200	0.187	0.00801	0.0396	yes
ENSG00000142327	chr2_241523200_241524200	chr2_242243800_242246000	0.122	0.0874	0.269	no
ENSG00000142327	chr2_241523200_241524200	chr2_242248600_242249400	0.19	0.00706	0.0358	yes
ENSG00000142327	chr2_241523200_241524200	chr2_242306000_242307000	0.0775	0.276	0.669	no
ENSG00000142327	chr2_241523200_241524200	chr2_242312600_242314800	0.0768	0.281	0.678	no
ENSG00000142327	chr2_241523200_241524200	chr2_242330400_242330800	0.114	0.109	0.322	no
ENSG00000142327	chr2_241523200_241524200	chr2_242384800_242385400	-0.0269	0.706	0.966	no
ENSG00000142327	chr2_241523200_241524200	chr2_242454400_242455200	0.174	0.0141	0.0627	no
ENSG00000142330	chr2_241523200_241524200	chr2_241560000_241560600	-0.025	0.676	0.966	no
ENSG00000142330	chr2_241523200_241524200	chr2_241980200_241982000	0.0784	0.189	0.498	no
ENSG00000142330	chr2_241523200_241524200	chr2_242026000_242029200	0.123	0.0394	0.143	no
ENSG00000142330	chr2_241523200_241524200	chr2_242034000_242036000	0.0833	0.163	0.441	no
ENSG00000142330	chr2_241523200_241524200	chr2_242048200_242049400	-0.025	0.676	0.966	no
ENSG00000142330	chr2_241523200_241524200	chr2_242049800_242050400	0.228	0.000108	0.00117	yes
ENSG00000142330	chr2_241523200_241524200	chr2_242050800_242052600	0.272	3.44e-06	6.42e-05	yes
ENSG00000142330	chr2_241523200_241524200	chr2_242065000_242069400	0.285	1.15e-06	2.53e-05	yes
ENSG00000142330	chr2_241523200_241524200	chr2_242239600_242240200	-0.025	0.676	0.966	no
ENSG00000142330	chr2_241523200_241524200	chr2_242243800_242246000	0.272	3.44e-06	6.42e-05	yes
ENSG00000142330	chr2_241523200_241524200	chr2_242248600_242249400	0.187	0.00161	0.0108	yes
ENSG00000142330	chr2_241523200_241524200	chr2_242263800_242264600	-0.0434	0.468	0.966	no
ENSG00000142330	chr2_241523200_241524200	chr2_242306000_242307000	0.0833	0.163	0.441	no
ENSG00000142330	chr2_241523200_241524200	chr2_242312600_242314800	0.0764	0.201	0.522	no
ENSG00000142330	chr2_241523200_241524200	chr2_242330400_242330800	0.0537	0.369	0.832	no
ENSG00000142330	chr2_241523200_241524200	chr2_242384800_242385400	0.143	0.0166	0.0712	no
ENSG00000142330	chr2_241523200_241524200	chr2_242454400_242455200	0.0537	0.369	0.832	no
ENSG00000144504	chr2_241523200_241524200	chr2_241560000_241560600	0.0071	0.857	0.966	no
ENSG00000144504	chr2_241523200_241524200	chr2_241980200_241982000	0.0314	0.426	0.92	no
ENSG00000144504	chr2_241523200_241524200	chr2_242026000_242029200	0.016	0.684	0.966	no
ENSG00000144504	chr2_241523200_241524200	chr2_242034000_242036000	0.0649	0.0995	0.299	no
ENSG00000144504	chr2_241523200_241524200	chr2_242048200_242049400	0.0989	0.0119	0.0546	no
ENSG00000144504	chr2_241523200_241524200	chr2_242049800_242050400	0.211	6.34e-08	2.1e-06	yes
ENSG00000144504	chr2_241523200_241524200	chr2_242050800_242052600	0.106	0.00726	0.0366	yes
ENSG00000144504	chr2_241523200_241524200	chr2_242065000_242069400	0.103	0.00885	0.0429	yes
ENSG00000144504	chr2_241523200_241524200	chr2_242208600_242210400	-0.0207	0.6	0.966	no
ENSG00000144504	chr2_241523200_241524200	chr2_242218800_242220200	0.106	0.00687	0.035	yes
ENSG00000144504	chr2_241523200_241524200	chr2_242239600_242240200	-0.0146	0.711	0.966	no
ENSG00000144504	chr2_241523200_241524200	chr2_242243800_242246000	0.00595	0.88	0.966	no
ENSG00000144504	chr2_241523200_241524200	chr2_242248600_242249400	0.103	0.00866	0.0422	yes
ENSG00000144504	chr2_241523200_241524200	chr2_242251600_242252000	0.0446	0.258	0.634	no
ENSG00000144504	chr2_241523200_241524200	chr2_242263800_242264600	0.0757	0.0545	0.185	no
ENSG00000144504	chr2_241523200_241524200	chr2_242306000_242307000	0.00146	0.97	0.975	no
ENSG00000144504	chr2_241523200_241524200	chr2_242312600_242314800	0.134	0.000644	0.00508	yes
ENSG00000144504	chr2_241523200_241524200	chr2_242330400_242330800	0.0071	0.857	0.966	no
ENSG00000144504	chr2_241523200_241524200	chr2_242384800_242385400	-0.0253	0.521	0.966	no
ENSG00000144504	chr2_241523200_241524200	chr2_242454400_242455200	0.0691	0.0795	0.25	no
ENSG00000162804	chr2_241523200_241524200	chr2_241560000_241560600	0.0563	0.447	0.949	no
ENSG00000162804	chr2_241523200_241524200	chr2_241980200_241982000	-0.00952	0.898	0.966	no
ENSG00000162804	chr2_241523200_241524200	chr2_242026000_242029200	0.268	0.000229	0.00217	yes
ENSG00000162804	chr2_241523200_241524200	chr2_242049800_242050400	0.268	0.000229	0.00217	yes
ENSG00000162804	chr2_241523200_241524200	chr2_242050800_242052600	0.3	3.63e-05	0.000468	yes
ENSG00000162804	chr2_241523200_241524200	chr2_242065000_242069400	0.281	0.000114	0.00122	yes
ENSG00000162804	chr2_241523200_241524200	chr2_242239600_242240200	0.211	0.00406	0.0229	yes
ENSG00000162804	chr2_241523200_241524200	chr2_242243800_242246000	0.142	0.0549	0.186	no
ENSG00000162804	chr2_241523200_241524200	chr2_242248600_242249400	0.166	0.024	0.0959	no
ENSG00000162804	chr2_241523200_241524200	chr2_242263800_242264600	0.119	0.108	0.319	no
ENSG00000162804	chr2_241523200_241524200	chr2_242306000_242307000	-0.0396	0.593	0.966	no
ENSG00000162804	chr2_241523200_241524200	chr2_242312600_242314800	0.139	0.0599	0.199	no
ENSG00000162804	chr2_241523200_241524200	chr2_242330400_242330800	-0.0279	0.707	0.966	no
ENSG00000162804	chr2_241523200_241524200	chr2_242384800_242385400	0.196	0.0078	0.0388	yes
ENSG00000162804	chr2_241523200_241524200	chr2_242454400_242455200	0.169	0.0218	0.0888	no
ENSG00000162804	chr2_241523200_241524200	chr2_242702400_242703200	-0.0279	0.707	0.966	no
ENSG00000162804	chr2_241523200_241524200	chr2_242711200_242712400	0.341	2.15e-06	4.32e-05	yes
ENSG00000162804	chr2_241523200_241524200	chr2_242727400_242728600	0.169	0.0218	0.0888	no
ENSG00000162804	chr2_241523200_241524200	chr2_242801600_242803200	0.152	0.0393	0.142	no
ENSG00000162804	chr2_241523200_241524200	chr2_242828200_242828800	0.0806	0.277	0.67	no
ENSG00000168385	chr2_241523200_241524200	chr2_241560000_241560600	0.032	0.0128	0.0578	no
ENSG00000168385	chr2_241523200_241524200	chr2_241980200_241982000	0.048	0.000188	0.00184	no
ENSG00000168385	chr2_241523200_241524200	chr2_242026000_242029200	0.0551	1.79e-05	0.000259	yes
ENSG00000168385	chr2_241523200_241524200	chr2_242034000_242036000	0.00852	0.507	0.966	no
ENSG00000168385	chr2_241523200_241524200	chr2_242048200_242049400	0.0354	0.00588	0.0309	no
ENSG00000168385	chr2_241523200_241524200	chr2_242049800_242050400	0.105	3.24e-16	7.43e-14	yes
ENSG00000168385	chr2_241523200_241524200	chr2_242050800_242052600	0.12	6.06e-21	2.78e-18	yes
ENSG00000168385	chr2_241523200_241524200	chr2_242065000_242069400	0.0962	6.22e-14	9.42e-12	yes
ENSG00000168385	chr2_241523200_241524200	chr2_242208600_242210400	0.0325	0.0115	0.053	no
ENSG00000168385	chr2_241523200_241524200	chr2_242218800_242220200	0.0456	0.000389	0.00335	no
ENSG00000168385	chr2_241523200_241524200	chr2_242239600_242240200	0.0373	0.00366	0.021	no
ENSG00000168385	chr2_241523200_241524200	chr2_242243800_242246000	0.087	1.2e-11	1.11e-09	yes
ENSG00000168385	chr2_241523200_241524200	chr2_242248600_242249400	0.0774	1.65e-09	8.74e-08	yes
ENSG00000168385	chr2_241523200_241524200	chr2_242251600_242252000	0.0274	0.0331	0.124	no
ENSG00000168385	chr2_241523200_241524200	chr2_242263800_242264600	0.0465	0.000297	0.00269	no
ENSG00000168385	chr2_241523200_241524200	chr2_242306000_242307000	0.00316	0.806	0.966	no
ENSG00000168385	chr2_241523200_241524200	chr2_242312600_242314800	0.0592	4.04e-06	7.37e-05	yes
ENSG00000168385	chr2_241523200_241524200	chr2_242330400_242330800	0.0517	5.65e-05	0.000678	yes
ENSG00000168385	chr2_241523200_241524200	chr2_242384800_242385400	0.026	0.0432	0.154	no
ENSG00000168385	chr2_241523200_241524200	chr2_242454400_242455200	0.0497	0.000109	0.00117	no
ENSG00000168385	chr2_241523200_241524200	chr2_242548400_242548800	0.00039	0.976	0.979	no
ENSG00000168385	chr2_241523200_241524200	chr2_242702400_242703200	0.06	2.96e-06	5.65e-05	yes
ENSG00000168385	chr2_241523200_241524200	chr2_242711200_242712400	0.0622	1.28e-06	2.78e-05	yes
ENSG00000168385	chr2_241523200_241524200	chr2_242727400_242728600	0.0994	8.91e-15	1.59e-12	yes
ENSG00000168385	chr2_241523200_241524200	chr2_242801600_242803200	0.105	2.42e-16	5.67e-14	yes
ENSG00000168385	chr2_241523200_241524200	chr2_242828200_242828800	0.0754	4.19e-09	1.98e-07	yes
ENSG00000168385	chr2_241523200_241524200	chr2_243040400_243041400	0.0587	4.93e-06	8.72e-05	yes
ENSG00000172428	chr2_241523200_241524200	chr2_241560000_241560600	-0.06	0.277	0.671	no
ENSG00000172428	chr2_241523200_241524200	chr2_241980200_241982000	0.0996	0.0706	0.227	no
ENSG00000172428	chr2_241523200_241524200	chr2_242026000_242029200	0.0204	0.712	0.966	no
ENSG00000172428	chr2_241523200_241524200	chr2_242048200_242049400	0.0523	0.343	0.789	no
ENSG00000172428	chr2_241523200_241524200	chr2_242049800_242050400	0.0743	0.178	0.474	no
ENSG00000172428	chr2_241523200_241524200	chr2_242050800_242052600	0.093	0.0916	0.28	no
ENSG00000172428	chr2_241523200_241524200	chr2_242065000_242069400	0.0862	0.118	0.342	no
ENSG00000188542	chr2_241523200_241524200	chr2_241980200_241982000	0.209	0.0307	0.117	no
ENSG00000188542	chr2_241523200_241524200	chr2_242026000_242029200	0.116	0.232	0.584	no
ENSG00000188542	chr2_241523200_241524200	chr2_242048200_242049400	0.209	0.0307	0.117	no
ENSG00000188542	chr2_241523200_241524200	chr2_242049800_242050400	0.366	0.000108	0.00117	yes
ENSG00000188542	chr2_241523200_241524200	chr2_242050800_242052600	0.0539	0.582	0.966	no
ENSG00000188542	chr2_241523200_241524200	chr2_242065000_242069400	0.245	0.0109	0.0507	no
ENSG00000188542	chr2_241523200_241524200	chr2_242239600_242240200	0.209	0.0307	0.117	no
ENSG00000188542	chr2_241523200_241524200	chr2_242243800_242246000	0.312	0.00107	0.00773	yes
ENSG00000188542	chr2_241523200_241524200	chr2_242248600_242249400	0.245	0.0111	0.0514	no
ENSG00000188542	chr2_241523200_241524200	chr2_242306000_242307000	0.209	0.0307	0.117	no
ENSG00000188542	chr2_241523200_241524200	chr2_242312600_242314800	0.013	0.894	0.966	no
ENSG00000188542	chr2_241523200_241524200	chr2_242330400_242330800	0.209	0.0307	0.117	no
ENSG00000188542	chr2_241523200_241524200	chr2_242454400_242455200	0.0374	0.702	0.966	no
ENSG00000006607	chr2_241560000_241560600	chr2_241980200_241982000	0.0407	0.0138	0.0614	no
ENSG00000006607	chr2_241560000_241560600	chr2_242026000_242029200	0.00129	0.938	0.966	no
ENSG00000006607	chr2_241560000_241560600	chr2_242034000_242036000	-0.00324	0.844	0.966	no
ENSG00000006607	chr2_241560000_241560600	chr2_242048200_242049400	-0.00846	0.609	0.966	no
ENSG00000006607	chr2_241560000_241560600	chr2_242049800_242050400	0.0349	0.0347	0.129	no
ENSG00000006607	chr2_241560000_241560600	chr2_242050800_242052600	0.0397	0.0163	0.0704	no
ENSG00000006607	chr2_241560000_241560600	chr2_242065000_242069400	0.0213	0.197	0.512	no
ENSG00000006607	chr2_241560000_241560600	chr2_242208600_242210400	0.0817	7.24e-07	1.71e-05	yes
ENSG00000006607	chr2_241560000_241560600	chr2_242218800_242220200	-0.00459	0.781	0.966	no
ENSG00000006607	chr2_241560000_241560600	chr2_242239600_242240200	0.0377	0.0226	0.0915	no
ENSG00000006607	chr2_241560000_241560600	chr2_242243800_242246000	0.0301	0.0688	0.223	no
ENSG00000006607	chr2_241560000_241560600	chr2_242248600_242249400	0.0556	0.000755	0.00579	yes
ENSG00000006607	chr2_241560000_241560600	chr2_242251600_242252000	-0.00429	0.795	0.966	no
ENSG00000006607	chr2_241560000_241560600	chr2_242263800_242264600	-0.0083	0.615	0.966	no
ENSG00000006607	chr2_241560000_241560600	chr2_242306000_242307000	0.0287	0.0824	0.257	no
ENSG00000006607	chr2_241560000_241560600	chr2_242312600_242314800	0.018	0.276	0.668	no
ENSG00000006607	chr2_241560000_241560600	chr2_242330400_242330800	-0.00877	0.596	0.966	no
ENSG00000006607	chr2_241560000_241560600	chr2_242384800_242385400	0.0332	0.0442	0.157	no
ENSG00000006607	chr2_241560000_241560600	chr2_242454400_242455200	-0.0159	0.335	0.775	no
ENSG00000006607	chr2_241560000_241560600	chr2_242548400_242548800	-0.00281	0.865	0.966	no
ENSG00000006607	chr2_241560000_241560600	chr2_242702400_242703200	0.0134	0.418	0.909	no
ENSG00000006607	chr2_241560000_241560600	chr2_242711200_242712400	0.018	0.276	0.668	no
ENSG00000006607	chr2_241560000_241560600	chr2_242727400_242728600	0.0262	0.113	0.33	no
ENSG00000006607	chr2_241560000_241560600	chr2_242801600_242803200	0.000641	0.969	0.974	no
ENSG00000006607	chr2_241560000_241560600	chr2_242828200_242828800	0.00475	0.774	0.966	no
ENSG00000006607	chr2_241560000_241560600	chr2_243040400_243041400	-0.00964	0.56	0.966	no
ENSG00000115677	chr2_241560000_241560600	chr2_241980200_241982000	0.0385	0.00117	0.00831	no
ENSG00000115677	chr2_241560000_241560600	chr2_242026000_242029200	0.00943	0.427	0.922	no
ENSG00000115677	chr2_241560000_241560600	chr2_242034000_242036000	-0.00273	0.818	0.966	no
ENSG00000115677	chr2_241560000_241560600	chr2_242048200_242049400	-0.00653	0.582	0.966	no
ENSG00000115677	chr2_241560000_241560600	chr2_242049800_242050400	-0.00331	0.78	0.966	no
ENSG00000115677	chr2_241560000_241560600	chr2_242050800_242052600	0.0237	0.0457	0.161	no
ENSG00000115677	chr2_241560000_241560600	chr2_242065000_242069400	0.0239	0.044	0.156	no
ENSG00000115677	chr2_241560000_241560600	chr2_242208600_242210400	0.0494	3.13e-05	0.000414	no
ENSG00000115677	chr2_241560000_241560600	chr2_242218800_242220200	-0.00273	0.818	0.966	no
ENSG00000115677	chr2_241560000_241560600	chr2_242239600_242240200	0.0272	0.0221	0.0897	no
ENSG00000115677	chr2_241560000_241560600	chr2_242243800_242246000	0.0138	0.245	0.61	no
ENSG00000115677	chr2_241560000_241560600	chr2_242248600_242249400	0.0465	8.92e-05	0.000992	no
ENSG00000115677	chr2_241560000_241560600	chr2_242251600_242252000	-0.00461	0.698	0.966	no
ENSG00000115677	chr2_241560000_241560600	chr2_242263800_242264600	-0.00628	0.597	0.966	no
ENSG00000115677	chr2_241560000_241560600	chr2_242306000_242307000	0.0674	1.3e-08	5.33e-07	yes
ENSG00000115677	chr2_241560000_241560600	chr2_242312600_242314800	0.0101	0.394	0.872	no
ENSG00000115677	chr2_241560000_241560600	chr2_242330400_242330800	0.036	0.00244	0.0151	no
ENSG00000115677	chr2_241560000_241560600	chr2_242384800_242385400	0.0177	0.136	0.384	no
ENSG00000115677	chr2_241560000_241560600	chr2_242454400_242455200	-0.00185	0.876	0.966	no
ENSG00000115677	chr2_241560000_241560600	chr2_242548400_242548800	-0.00252	0.832	0.966	no
ENSG00000115677	chr2_241560000_241560600	chr2_242702400_242703200	0.00737	0.535	0.966	no
ENSG00000115677	chr2_241560000_241560600	chr2_242711200_242712400	0.00977	0.411	0.897	no
ENSG00000115677	chr2_241560000_241560600	chr2_242727400_242728600	0.0255	0.032	0.121	no
ENSG00000115677	chr2_241560000_241560600	chr2_242801600_242803200	0.00328	0.783	0.966	no
ENSG00000115677	chr2_241560000_241560600	chr2_242828200_242828800	0.000259	0.983	0.985	no
ENSG00000115677	chr2_241560000_241560600	chr2_243040400_243041400	-0.00808	0.496	0.966	no
ENSG00000115685	chr2_241560000_241560600	chr2_241980200_241982000	0.00428	0.832	0.966	no
ENSG00000115685	chr2_241560000_241560600	chr2_242026000_242029200	-0.0146	0.47	0.966	no
ENSG00000115685	chr2_241560000_241560600	chr2_242034000_242036000	-0.00309	0.878	0.966	no
ENSG00000115685	chr2_241560000_241560600	chr2_242048200_242049400	-0.00693	0.731	0.966	no
ENSG00000115685	chr2_241560000_241560600	chr2_242049800_242050400	-0.015	0.457	0.962	no
ENSG00000115685	chr2_241560000_241560600	chr2_242050800_242052600	0.0177	0.381	0.852	no
ENSG00000115685	chr2_241560000_241560600	chr2_242065000_242069400	0.0141	0.484	0.966	no
ENSG00000115685	chr2_241560000_241560600	chr2_242208600_242210400	0.16	1.35e-15	2.78e-13	yes
ENSG00000115685	chr2_241560000_241560600	chr2_242218800_242220200	-0.00252	0.901	0.966	no
ENSG00000115685	chr2_241560000_241560600	chr2_242239600_242240200	0.0715	0.000392	0.00338	yes
ENSG00000115685	chr2_241560000_241560600	chr2_242243800_242246000	0.0105	0.605	0.966	no
ENSG00000115685	chr2_241560000_241560600	chr2_242248600_242249400	0.0273	0.177	0.472	no
ENSG00000115685	chr2_241560000_241560600	chr2_242251600_242252000	-0.00506	0.802	0.966	no
ENSG00000115685	chr2_241560000_241560600	chr2_242263800_242264600	-0.00738	0.715	0.966	no
ENSG00000115685	chr2_241560000_241560600	chr2_242306000_242307000	0.0605	0.00275	0.0166	yes
ENSG00000115685	chr2_241560000_241560600	chr2_242312600_242314800	0.0137	0.497	0.966	no
ENSG00000115685	chr2_241560000_241560600	chr2_242330400_242330800	-0.00716	0.723	0.966	no
ENSG00000115685	chr2_241560000_241560600	chr2_242384800_242385400	0.0637	0.00161	0.0108	yes
ENSG00000115685	chr2_241560000_241560600	chr2_242454400_242455200	-0.0153	0.45	0.953	no
ENSG00000115685	chr2_241560000_241560600	chr2_242548400_242548800	-0.00178	0.93	0.966	no
ENSG00000115685	chr2_241560000_241560600	chr2_242702400_242703200	0.0293	0.147	0.407	no
ENSG00000115685	chr2_241560000_241560600	chr2_242711200_242712400	0.0157	0.436	0.934	no
ENSG00000115685	chr2_241560000_241560600	chr2_242727400_242728600	0.00795	0.694	0.966	no
ENSG00000115685	chr2_241560000_241560600	chr2_242801600_242803200	0.0167	0.41	0.896	no
ENSG00000115685	chr2_241560000_241560600	chr2_242828200_242828800	0.014	0.487	0.966	no
ENSG00000115685	chr2_241560000_241560600	chr2_243040400_243041400	-0.0086	0.67	0.966	no
ENSG00000115687	chr2_241560000_241560600	chr2_241980200_241982000	0.0419	0.0406	0.146	no
ENSG00000115687	chr2_241560000_241560600	chr2_242026000_242029200	0.00597	0.771	0.966	no
ENSG00000115687	chr2_241560000_241560600	chr2_242034000_242036000	-0.0035	0.864	0.966	no
ENSG00000115687	chr2_241560000_241560600	chr2_242048200_242049400	-0.00861	0.674	0.966	no
ENSG00000115687	chr2_241560000_241560600	chr2_242049800_242050400	0.0342	0.0955	0.289	no
ENSG00000115687	chr2_241560000_241560600	chr2_242050800_242052600	0.0474	0.0208	0.0854	no
ENSG00000115687	chr2_241560000_241560600	chr2_242065000_242069400	0.0494	0.0159	0.069	no
ENSG00000115687	chr2_241560000_241560600	chr2_242208600_242210400	0.208	1.31e-24	8.87e-22	yes
ENSG00000115687	chr2_241560000_241560600	chr2_242218800_242220200	-0.00405	0.843	0.966	no
ENSG00000115687	chr2_241560000_241560600	chr2_242239600_242240200	0.0639	0.0018	0.0118	yes
ENSG00000115687	chr2_241560000_241560600	chr2_242243800_242246000	0.0567	0.00565	0.0299	yes
ENSG00000115687	chr2_241560000_241560600	chr2_242248600_242249400	0.0448	0.0286	0.11	no
ENSG00000115687	chr2_241560000_241560600	chr2_242251600_242252000	-0.00702	0.732	0.966	no
ENSG00000115687	chr2_241560000_241560600	chr2_242263800_242264600	-0.00836	0.683	0.966	no
ENSG00000115687	chr2_241560000_241560600	chr2_242306000_242307000	0.109	8.96e-08	2.84e-06	yes
ENSG00000115687	chr2_241560000_241560600	chr2_242312600_242314800	0.0433	0.0344	0.128	no
ENSG00000115687	chr2_241560000_241560600	chr2_242330400_242330800	0.0689	0.000761	0.00583	yes
ENSG00000115687	chr2_241560000_241560600	chr2_242384800_242385400	-0.00672	0.743	0.966	no
ENSG00000115687	chr2_241560000_241560600	chr2_242454400_242455200	0.0119	0.561	0.966	no
ENSG00000115687	chr2_241560000_241560600	chr2_242548400_242548800	-0.00286	0.889	0.966	no
ENSG00000115687	chr2_241560000_241560600	chr2_242702400_242703200	-0.012	0.557	0.966	no
ENSG00000115687	chr2_241560000_241560600	chr2_242711200_242712400	-0.0177	0.389	0.864	no
ENSG00000115687	chr2_241560000_241560600	chr2_242727400_242728600	0.0736	0.000323	0.00288	yes
ENSG00000115687	chr2_241560000_241560600	chr2_242801600_242803200	0.0245	0.232	0.583	no
ENSG00000115687	chr2_241560000_241560600	chr2_242828200_242828800	-0.0157	0.443	0.943	no
ENSG00000115687	chr2_241560000_241560600	chr2_243040400_243041400	-0.0106	0.606	0.966	no
ENSG00000115694	chr2_241560000_241560600	chr2_241980200_241982000	0.0642	0.103	0.307	no
ENSG00000115694	chr2_241560000_241560600	chr2_242026000_242029200	0.141	0.000323	0.00288	yes
ENSG00000115694	chr2_241560000_241560600	chr2_242048200_242049400	-0.00661	0.867	0.966	no
ENSG00000115694	chr2_241560000_241560600	chr2_242049800_242050400	-0.0169	0.669	0.966	no
ENSG00000115694	chr2_241560000_241560600	chr2_242050800_242052600	0.0399	0.311	0.733	no
ENSG00000115694	chr2_241560000_241560600	chr2_242065000_242069400	0.0849	0.031	0.118	no
ENSG00000115694	chr2_241560000_241560600	chr2_242208600_242210400	-0.00381	0.923	0.966	no
ENSG00000115694	chr2_241560000_241560600	chr2_242239600_242240200	0.159	5e-05	0.000613	yes
ENSG00000115694	chr2_241560000_241560600	chr2_242243800_242246000	0.0813	0.0388	0.141	no
ENSG00000115694	chr2_241560000_241560600	chr2_242248600_242249400	0.0604	0.125	0.358	no
ENSG00000115694	chr2_241560000_241560600	chr2_242251600_242252000	-0.0054	0.891	0.966	no
ENSG00000115694	chr2_241560000_241560600	chr2_242263800_242264600	-0.0054	0.891	0.966	no
ENSG00000115694	chr2_241560000_241560600	chr2_242306000_242307000	0.198	3.88e-07	9.99e-06	yes
ENSG00000115694	chr2_241560000_241560600	chr2_242312600_242314800	-0.0173	0.661	0.966	no
ENSG00000115694	chr2_241560000_241560600	chr2_242330400_242330800	0.126	0.00131	0.00911	yes
ENSG00000115694	chr2_241560000_241560600	chr2_242384800_242385400	-0.00764	0.846	0.966	no
ENSG00000115694	chr2_241560000_241560600	chr2_242454400_242455200	-0.0177	0.653	0.966	no
ENSG00000115694	chr2_241560000_241560600	chr2_242702400_242703200	-0.0121	0.758	0.966	no
ENSG00000115694	chr2_241560000_241560600	chr2_242711200_242712400	0.0849	0.031	0.118	no
ENSG00000115694	chr2_241560000_241560600	chr2_242727400_242728600	-0.0186	0.637	0.966	no
ENSG00000115694	chr2_241560000_241560600	chr2_242801600_242803200	0.0971	0.0135	0.0604	no
ENSG00000115694	chr2_241560000_241560600	chr2_242828200_242828800	-0.0154	0.695	0.966	no
ENSG00000115694	chr2_241560000_241560600	chr2_243040400_243041400	-0.0127	0.746	0.966	no
ENSG00000122085	chr2_241560000_241560600	chr2_241980200_241982000	0.0375	0.176	0.47	no
ENSG00000122085	chr2_241560000_241560600	chr2_242026000_242029200	-0.0154	0.579	0.966	no
ENSG00000122085	chr2_241560000_241560600	chr2_242034000_242036000	-0.00308	0.912	0.966	no
ENSG00000122085	chr2_241560000_241560600	chr2_242048200_242049400	-0.00725	0.794	0.966	no
ENSG00000122085	chr2_241560000_241560600	chr2_242049800_242050400	-0.014	0.614	0.966	no
ENSG00000122085	chr2_241560000_241560600	chr2_242050800_242052600	0.0187	0.5	0.966	no
ENSG00000122085	chr2_241560000_241560600	chr2_242065000_242069400	-0.0211	0.446	0.947	no
ENSG00000122085	chr2_241560000_241560600	chr2_242218800_242220200	-0.00218	0.937	0.966	no
ENSG00000122085	chr2_241560000_241560600	chr2_242239600_242240200	-0.00218	0.937	0.966	no
ENSG00000122085	chr2_241560000_241560600	chr2_242243800_242246000	0.0545	0.0489	0.17	no
ENSG00000122085	chr2_241560000_241560600	chr2_242248600_242249400	0.125	6.34e-06	0.000108	yes
ENSG00000122085	chr2_241560000_241560600	chr2_242251600_242252000	-0.00534	0.847	0.966	no
ENSG00000122085	chr2_241560000_241560600	chr2_242263800_242264600	-0.00655	0.813	0.966	no
ENSG00000122085	chr2_241560000_241560600	chr2_242306000_242307000	0.106	0.000132	0.00137	yes
ENSG00000122085	chr2_241560000_241560600	chr2_242312600_242314800	-0.0134	0.628	0.966	no
ENSG00000122085	chr2_241560000_241560600	chr2_242330400_242330800	-0.00788	0.776	0.966	no
ENSG00000122085	chr2_241560000_241560600	chr2_242384800_242385400	-0.00534	0.847	0.966	no
ENSG00000122085	chr2_241560000_241560600	chr2_242454400_242455200	0.0448	0.106	0.314	no
ENSG00000122085	chr2_241560000_241560600	chr2_242702400_242703200	-0.00981	0.724	0.966	no
ENSG00000122085	chr2_241560000_241560600	chr2_242711200_242712400	-0.0127	0.648	0.966	no
ENSG00000122085	chr2_241560000_241560600	chr2_242727400_242728600	0.0389	0.16	0.435	no
ENSG00000122085	chr2_241560000_241560600	chr2_242801600_242803200	0.0583	0.0354	0.131	no
ENSG00000122085	chr2_241560000_241560600	chr2_242828200_242828800	0.051	0.0655	0.214	no
ENSG00000122085	chr2_241560000_241560600	chr2_243040400_243041400	-0.00818	0.768	0.966	no
ENSG00000142327	chr2_241560000_241560600	chr2_241980200_241982000	-0.0369	0.605	0.966	no
ENSG00000142327	chr2_241560000_241560600	chr2_242026000_242029200	0.179	0.0112	0.0521	no
ENSG00000142327	chr2_241560000_241560600	chr2_242034000_242036000	-0.0114	0.873	0.966	no
ENSG00000142327	chr2_241560000_241560600	chr2_242048200_242049400	-0.0114	0.873	0.966	no
ENSG00000142327	chr2_241560000_241560600	chr2_242049800_242050400	-0.0307	0.667	0.966	no
ENSG00000142327	chr2_241560000_241560600	chr2_242050800_242052600	0.159	0.0245	0.0974	no
ENSG00000142327	chr2_241560000_241560600	chr2_242065000_242069400	0.0494	0.489	0.966	no
ENSG00000142327	chr2_241560000_241560600	chr2_242239600_242240200	-0.0114	0.873	0.966	no
ENSG00000142327	chr2_241560000_241560600	chr2_242243800_242246000	0.197	0.00519	0.0279	yes
ENSG00000142327	chr2_241560000_241560600	chr2_242248600_242249400	0.257	0.000248	0.00231	yes
ENSG00000142327	chr2_241560000_241560600	chr2_242306000_242307000	0.244	0.000525	0.0043	yes
ENSG00000142327	chr2_241560000_241560600	chr2_242312600_242314800	-0.0329	0.645	0.966	no
ENSG00000142327	chr2_241560000_241560600	chr2_242330400_242330800	0.306	1.13e-05	0.000176	yes
ENSG00000142327	chr2_241560000_241560600	chr2_242384800_242385400	-0.0114	0.873	0.966	no
ENSG00000142327	chr2_241560000_241560600	chr2_242454400_242455200	0.102	0.153	0.42	no
ENSG00000142330	chr2_241560000_241560600	chr2_241980200_241982000	-0.0141	0.813	0.966	no
ENSG00000142330	chr2_241560000_241560600	chr2_242026000_242029200	-0.0141	0.813	0.966	no
ENSG00000142330	chr2_241560000_241560600	chr2_242034000_242036000	-0.00504	0.933	0.966	no
ENSG00000142330	chr2_241560000_241560600	chr2_242048200_242049400	-0.00356	0.953	0.967	no
ENSG00000142330	chr2_241560000_241560600	chr2_242049800_242050400	-0.0102	0.865	0.966	no
ENSG00000142330	chr2_241560000_241560600	chr2_242050800_242052600	-0.0165	0.783	0.966	no
ENSG00000142330	chr2_241560000_241560600	chr2_242065000_242069400	-0.0146	0.807	0.966	no
ENSG00000142330	chr2_241560000_241560600	chr2_242239600_242240200	-0.00356	0.953	0.967	no
ENSG00000142330	chr2_241560000_241560600	chr2_242243800_242246000	0.216	0.000259	0.0024	yes
ENSG00000142330	chr2_241560000_241560600	chr2_242248600_242249400	-0.0151	0.801	0.966	no
ENSG00000142330	chr2_241560000_241560600	chr2_242263800_242264600	-0.00619	0.918	0.966	no
ENSG00000142330	chr2_241560000_241560600	chr2_242306000_242307000	0.706	7.93e-44	1.55e-40	yes
ENSG00000142330	chr2_241560000_241560600	chr2_242312600_242314800	-0.0088	0.883	0.966	no
ENSG00000142330	chr2_241560000_241560600	chr2_242330400_242330800	-0.00619	0.918	0.966	no
ENSG00000142330	chr2_241560000_241560600	chr2_242384800_242385400	-0.00356	0.953	0.967	no
ENSG00000142330	chr2_241560000_241560600	chr2_242454400_242455200	-0.00619	0.918	0.966	no
ENSG00000144504	chr2_241560000_241560600	chr2_241980200_241982000	-0.0201	0.61	0.966	no
ENSG00000144504	chr2_241560000_241560600	chr2_242026000_242029200	-0.0187	0.635	0.966	no
ENSG00000144504	chr2_241560000_241560600	chr2_242034000_242036000	-0.00583	0.882	0.966	no
ENSG00000144504	chr2_241560000_241560600	chr2_242048200_242049400	-0.011	0.781	0.966	no
ENSG00000144504	chr2_241560000_241560600	chr2_242049800_242050400	-0.0201	0.61	0.966	no
ENSG00000144504	chr2_241560000_241560600	chr2_242050800_242052600	-0.0265	0.501	0.966	no
ENSG00000144504	chr2_241560000_241560600	chr2_242065000_242069400	0.0248	0.529	0.966	no
ENSG00000144504	chr2_241560000_241560600	chr2_242208600_242210400	-0.00583	0.882	0.966	no
ENSG00000144504	chr2_241560000_241560600	chr2_242218800_242220200	-0.00412	0.917	0.966	no
ENSG00000144504	chr2_241560000_241560600	chr2_242239600_242240200	-0.00412	0.917	0.966	no
ENSG00000144504	chr2_241560000_241560600	chr2_242243800_242246000	0.0858	0.0292	0.112	no
ENSG00000144504	chr2_241560000_241560600	chr2_242248600_242249400	-0.0227	0.565	0.966	no
ENSG00000144504	chr2_241560000_241560600	chr2_242251600_242252000	-0.00715	0.856	0.966	no
ENSG00000144504	chr2_241560000_241560600	chr2_242263800_242264600	-0.00924	0.815	0.966	no
ENSG00000144504	chr2_241560000_241560600	chr2_242306000_242307000	0.259	2.46e-11	2.1e-09	yes
ENSG00000144504	chr2_241560000_241560600	chr2_242312600_242314800	0.0606	0.124	0.356	no
ENSG00000144504	chr2_241560000_241560600	chr2_242330400_242330800	-0.011	0.781	0.966	no
ENSG00000144504	chr2_241560000_241560600	chr2_242384800_242385400	-0.00715	0.856	0.966	no
ENSG00000144504	chr2_241560000_241560600	chr2_242454400_242455200	-0.0161	0.682	0.966	no
ENSG00000162804	chr2_241560000_241560600	chr2_241980200_241982000	-0.0338	0.649	0.966	no
ENSG00000162804	chr2_241560000_241560600	chr2_242026000_242029200	-0.0296	0.69	0.966	no
ENSG00000162804	chr2_241560000_241560600	chr2_242049800_242050400	-0.0296	0.69	0.966	no
ENSG00000162804	chr2_241560000_241560600	chr2_242050800_242052600	-0.0394	0.596	0.966	no
ENSG00000162804	chr2_241560000_241560600	chr2_242065000_242069400	-0.0411	0.58	0.966	no
ENSG00000162804	chr2_241560000_241560600	chr2_242239600_242240200	-0.0192	0.796	0.966	no
ENSG00000162804	chr2_241560000_241560600	chr2_242243800_242246000	0.0719	0.332	0.77	no
ENSG00000162804	chr2_241560000_241560600	chr2_242248600_242249400	0.262	0.000318	0.00285	yes
ENSG00000162804	chr2_241560000_241560600	chr2_242263800_242264600	-0.0156	0.833	0.966	no
ENSG00000162804	chr2_241560000_241560600	chr2_242306000_242307000	0.344	1.77e-06	3.66e-05	yes
ENSG00000162804	chr2_241560000_241560600	chr2_242312600_242314800	-0.0249	0.737	0.966	no
ENSG00000162804	chr2_241560000_241560600	chr2_242330400_242330800	-0.011	0.882	0.966	no
ENSG00000162804	chr2_241560000_241560600	chr2_242384800_242385400	-0.011	0.882	0.966	no
ENSG00000162804	chr2_241560000_241560600	chr2_242454400_242455200	-0.0222	0.765	0.966	no
ENSG00000162804	chr2_241560000_241560600	chr2_242702400_242703200	-0.011	0.882	0.966	no
ENSG00000162804	chr2_241560000_241560600	chr2_242711200_242712400	-0.0249	0.737	0.966	no
ENSG00000162804	chr2_241560000_241560600	chr2_242727400_242728600	-0.0222	0.765	0.966	no
ENSG00000162804	chr2_241560000_241560600	chr2_242801600_242803200	0.0764	0.303	0.718	no
ENSG00000162804	chr2_241560000_241560600	chr2_242828200_242828800	0.151	0.0408	0.147	no
ENSG00000168385	chr2_241560000_241560600	chr2_241980200_241982000	0.0332	0.00976	0.0465	no
ENSG00000168385	chr2_241560000_241560600	chr2_242026000_242029200	0.00961	0.455	0.959	no
ENSG00000168385	chr2_241560000_241560600	chr2_242034000_242036000	-0.00265	0.837	0.966	no
ENSG00000168385	chr2_241560000_241560600	chr2_242048200_242049400	-0.00713	0.579	0.966	no
ENSG00000168385	chr2_241560000_241560600	chr2_242049800_242050400	0.0306	0.0171	0.073	no
ENSG00000168385	chr2_241560000_241560600	chr2_242050800_242052600	0.0183	0.154	0.422	no
ENSG00000168385	chr2_241560000_241560600	chr2_242065000_242069400	0.0242	0.0594	0.198	no
ENSG00000168385	chr2_241560000_241560600	chr2_242208600_242210400	0.068	1.19e-07	3.64e-06	yes
ENSG00000168385	chr2_241560000_241560600	chr2_242218800_242220200	-0.00265	0.837	0.966	no
ENSG00000168385	chr2_241560000_241560600	chr2_242239600_242240200	-0.00581	0.651	0.966	no
ENSG00000168385	chr2_241560000_241560600	chr2_242243800_242246000	0.0376	0.0034	0.0198	no
ENSG00000168385	chr2_241560000_241560600	chr2_242248600_242249400	0.0466	0.000282	0.00257	no
ENSG00000168385	chr2_241560000_241560600	chr2_242251600_242252000	-0.00593	0.644	0.966	no
ENSG00000168385	chr2_241560000_241560600	chr2_242263800_242264600	-0.00732	0.569	0.966	no
ENSG00000168385	chr2_241560000_241560600	chr2_242306000_242307000	0.0423	0.001	0.00729	no
ENSG00000168385	chr2_241560000_241560600	chr2_242312600_242314800	0.0337	0.00871	0.0424	no
ENSG00000168385	chr2_241560000_241560600	chr2_242330400_242330800	0.0118	0.357	0.812	no
ENSG00000168385	chr2_241560000_241560600	chr2_242384800_242385400	-0.00605	0.638	0.966	no
ENSG00000168385	chr2_241560000_241560600	chr2_242454400_242455200	-0.00206	0.873	0.966	no
ENSG00000168385	chr2_241560000_241560600	chr2_242548400_242548800	-0.00355	0.782	0.966	no
ENSG00000168385	chr2_241560000_241560600	chr2_242702400_242703200	0.00656	0.609	0.966	no
ENSG00000168385	chr2_241560000_241560600	chr2_242711200_242712400	0.0104	0.417	0.907	no
ENSG00000168385	chr2_241560000_241560600	chr2_242727400_242728600	0.0274	0.0328	0.123	no
ENSG00000168385	chr2_241560000_241560600	chr2_242801600_242803200	0.0196	0.127	0.363	no
ENSG00000168385	chr2_241560000_241560600	chr2_242828200_242828800	0.000881	0.945	0.966	no
ENSG00000168385	chr2_241560000_241560600	chr2_243040400_243041400	-0.00906	0.481	0.966	no
ENSG00000172428	chr2_241560000_241560600	chr2_241980200_241982000	0.045	0.416	0.905	no
ENSG00000172428	chr2_241560000_241560600	chr2_242026000_242029200	-0.0183	0.741	0.966	no
ENSG00000172428	chr2_241560000_241560600	chr2_242048200_242049400	-0.0141	0.799	0.966	no
ENSG00000172428	chr2_241560000_241560600	chr2_242049800_242050400	0.137	0.0125	0.0567	no
ENSG00000172428	chr2_241560000_241560600	chr2_242050800_242052600	0.242	8.41e-06	0.000137	yes
ENSG00000172428	chr2_241560000_241560600	chr2_242065000_242069400	0.121	0.0283	0.11	no
ENSG00000100138	chr22_41613400_41614200	chr22_41873600_41875800	-0.00265	0.921	0.966	no
ENSG00000100138	chr22_41613400_41614200	chr22_41877800_41879000	0.0485	0.07	0.226	no
ENSG00000100138	chr22_41613400_41614200	chr22_42062400_42063800	0.0962	0.000314	0.00281	yes
ENSG00000100138	chr22_41613400_41614200	chr22_42141800_42143000	-0.0133	0.619	0.966	no
ENSG00000100138	chr22_41613400_41614200	chr22_42147000_42149400	0.0347	0.195	0.509	no
ENSG00000100138	chr22_41613400_41614200	chr22_42227200_42228000	-0.00382	0.886	0.966	no
ENSG00000100138	chr22_41613400_41614200	chr22_42232000_42233400	-0.00541	0.84	0.966	no
ENSG00000100138	chr22_41613400_41614200	chr22_42239200_42239600	0.0687	0.0101	0.0479	yes
ENSG00000100138	chr22_41613400_41614200	chr22_42244600_42245000	-0.0127	0.634	0.966	no
ENSG00000100138	chr22_41613400_41614200	chr22_42256000_42258400	-0.0251	0.347	0.796	no
ENSG00000100138	chr22_41613400_41614200	chr22_42258800_42262000	0.0645	0.0158	0.0687	no
ENSG00000100138	chr22_41613400_41614200	chr22_42279200_42281000	-0.00541	0.84	0.966	no
ENSG00000100138	chr22_41613400_41614200	chr22_42316600_42318000	0.0239	0.373	0.838	no
ENSG00000100138	chr22_41613400_41614200	chr22_42319200_42320000	-0.00662	0.804	0.966	no
ENSG00000100138	chr22_41613400_41614200	chr22_42322800_42324600	0.0987	0.000216	0.00207	yes
ENSG00000100138	chr22_41613400_41614200	chr22_42325200_42325800	-0.00765	0.775	0.966	no
ENSG00000100138	chr22_41613400_41614200	chr22_42327200_42328800	0.0412	0.123	0.355	no
ENSG00000100138	chr22_41613400_41614200	chr22_42329600_42335000	0.0347	0.195	0.509	no
ENSG00000100138	chr22_41613400_41614200	chr22_42335800_42338000	0.0209	0.434	0.931	no
ENSG00000100138	chr22_41613400_41614200	chr22_42339000_42340600	0.0485	0.07	0.226	no
ENSG00000100138	chr22_41613400_41614200	chr22_42418200_42419200	-0.00765	0.775	0.966	no
ENSG00000100138	chr22_41613400_41614200	chr22_42425800_42428600	0.0518	0.0525	0.18	no
ENSG00000100138	chr22_41613400_41614200	chr22_42470200_42470600	0.0421	0.116	0.337	no
ENSG00000100138	chr22_41613400_41614200	chr22_42568000_42569000	-0.00662	0.804	0.966	no
ENSG00000100138	chr22_41613400_41614200	chr22_42573600_42577800	-0.00938	0.726	0.966	no
ENSG00000100138	chr22_41613400_41614200	chr22_42597000_42598800	-0.00765	0.775	0.966	no
ENSG00000100138	chr22_41613400_41614200	chr22_42696000_42696600	-0.00662	0.804	0.966	no
ENSG00000100138	chr22_41613400_41614200	chr22_42814800_42816400	0.0445	0.0965	0.292	no
ENSG00000100138	chr22_41613400_41614200	chr22_42928800_42929600	0.0636	0.0174	0.0742	no
ENSG00000100138	chr22_41613400_41614200	chr22_42932800_42935400	-0.0138	0.605	0.966	no
ENSG00000100138	chr22_41613400_41614200	chr22_42947200_42948000	0.0464	0.0827	0.258	no
ENSG00000100138	chr22_41613400_41614200	chr22_43011000_43011800	0.00143	0.957	0.968	no
ENSG00000100138	chr22_41613400_41614200	chr22_43019400_43020200	-0.0127	0.634	0.966	no
ENSG00000100138	chr22_41613400_41614200	chr22_43038800_43040400	-0.0144	0.591	0.966	no
ENSG00000100138	chr22_41613400_41614200	chr22_43040800_43041400	-0.0108	0.685	0.966	no
ENSG00000100138	chr22_41613400_41614200	chr22_43060800_43062800	0.0445	0.0964	0.291	no
ENSG00000100138	chr22_41613400_41614200	chr22_43067200_43067800	-0.00662	0.804	0.966	no
ENSG00000100147	chr22_41613400_41614200	chr22_41873600_41875800	0.021	0.556	0.966	no
ENSG00000100147	chr22_41613400_41614200	chr22_41877800_41879000	0.0636	0.0735	0.235	no
ENSG00000100147	chr22_41613400_41614200	chr22_42062400_42063800	0.154	1.27e-05	0.000194	yes
ENSG00000100147	chr22_41613400_41614200	chr22_42141800_42143000	0.0587	0.0988	0.297	no
ENSG00000100147	chr22_41613400_41614200	chr22_42147000_42149400	-0.0154	0.665	0.966	no
ENSG00000100147	chr22_41613400_41614200	chr22_42227200_42228000	-0.00766	0.829	0.966	no
ENSG00000100147	chr22_41613400_41614200	chr22_42239200_42239600	0.182	2.43e-07	6.69e-06	yes
ENSG00000100147	chr22_41613400_41614200	chr22_42244600_42245000	-0.0121	0.733	0.966	no
ENSG00000100147	chr22_41613400_41614200	chr22_42256000_42258400	0.0129	0.716	0.966	no
ENSG00000100147	chr22_41613400_41614200	chr22_42258800_42262000	0.102	0.0042	0.0235	yes
ENSG00000100147	chr22_41613400_41614200	chr22_42279200_42281000	0.161	5.1e-06	8.99e-05	yes
ENSG00000100147	chr22_41613400_41614200	chr22_42284000_42285200	-0.00766	0.829	0.966	no
ENSG00000100147	chr22_41613400_41614200	chr22_42316600_42318000	0.0757	0.0331	0.124	no
ENSG00000100147	chr22_41613400_41614200	chr22_42319200_42320000	-0.0133	0.708	0.966	no
ENSG00000100147	chr22_41613400_41614200	chr22_42322800_42324600	0.153	1.51e-05	0.000225	yes
ENSG00000100147	chr22_41613400_41614200	chr22_42325200_42325800	-0.00939	0.792	0.966	no
ENSG00000100147	chr22_41613400_41614200	chr22_42327200_42328800	0.0964	0.00657	0.0338	yes
ENSG00000100147	chr22_41613400_41614200	chr22_42329600_42335000	-0.0224	0.528	0.966	no
ENSG00000100147	chr22_41613400_41614200	chr22_42335800_42338000	0.0341	0.338	0.78	no
ENSG00000100147	chr22_41613400_41614200	chr22_42339000_42340600	0.0505	0.156	0.426	no
ENSG00000100147	chr22_41613400_41614200	chr22_42418200_42419200	-0.0109	0.76	0.966	no
ENSG00000100147	chr22_41613400_41614200	chr22_42425800_42428600	0.0978	0.00583	0.0307	yes
ENSG00000100147	chr22_41613400_41614200	chr22_42470200_42470600	0.0636	0.0735	0.235	no
ENSG00000100147	chr22_41613400_41614200	chr22_42573600_42577800	-0.0154	0.665	0.966	no
ENSG00000100147	chr22_41613400_41614200	chr22_42597000_42598800	-0.00939	0.792	0.966	no
ENSG00000100147	chr22_41613400_41614200	chr22_42696000_42696600	-0.00542	0.879	0.966	no
ENSG00000100147	chr22_41613400_41614200	chr22_42814800_42816400	0.127	0.000342	0.00302	yes
ENSG00000100147	chr22_41613400_41614200	chr22_42928800_42929600	0.0481	0.176	0.469	no
ENSG00000100147	chr22_41613400_41614200	chr22_42932800_42935400	-0.00939	0.792	0.966	no
ENSG00000100147	chr22_41613400_41614200	chr22_42947200_42948000	0.0241	0.498	0.966	no
ENSG00000100147	chr22_41613400_41614200	chr22_43011000_43011800	0.0111	0.754	0.966	no
ENSG00000100147	chr22_41613400_41614200	chr22_43019400_43020200	-0.0109	0.76	0.966	no
ENSG00000100147	chr22_41613400_41614200	chr22_43038800_43040400	-0.0154	0.665	0.966	no
ENSG00000100147	chr22_41613400_41614200	chr22_43040800_43041400	-0.00766	0.829	0.966	no
ENSG00000100147	chr22_41613400_41614200	chr22_43060800_43062800	0.113	0.00143	0.00976	yes
ENSG00000100147	chr22_41613400_41614200	chr22_43067200_43067800	-0.00939	0.792	0.966	no
ENSG00000100147	chr22_41613400_41614200	chr22_43088000_43089200	-0.0197	0.58	0.966	no
ENSG00000100147	chr22_41613400_41614200	chr22_43160600_43161400	0.0944	0.00784	0.0389	yes
ENSG00000100162	chr22_41613400_41614200	chr22_41873600_41875800	0.0437	0.286	0.687	no
ENSG00000100162	chr22_41613400_41614200	chr22_41877800_41879000	0.141	0.000529	0.00432	yes
ENSG00000100162	chr22_41613400_41614200	chr22_42062400_42063800	0.0792	0.0532	0.181	no
ENSG00000100162	chr22_41613400_41614200	chr22_42141800_42143000	-0.0149	0.716	0.966	no
ENSG00000100162	chr22_41613400_41614200	chr22_42147000_42149400	-0.0113	0.784	0.966	no
ENSG00000100162	chr22_41613400_41614200	chr22_42227200_42228000	-0.00794	0.846	0.966	no
ENSG00000100162	chr22_41613400_41614200	chr22_42239200_42239600	-0.0126	0.759	0.966	no
ENSG00000100162	chr22_41613400_41614200	chr22_42244600_42245000	-0.0138	0.736	0.966	no
ENSG00000100162	chr22_41613400_41614200	chr22_42256000_42258400	-0.0255	0.534	0.966	no
ENSG00000100162	chr22_41613400_41614200	chr22_42258800_42262000	0.027	0.511	0.966	no
ENSG00000100162	chr22_41613400_41614200	chr22_42279200_42281000	0.208	3.09e-07	8.24e-06	yes
ENSG00000100162	chr22_41613400_41614200	chr22_42316600_42318000	0.011	0.788	0.966	no
ENSG00000100162	chr22_41613400_41614200	chr22_42322800_42324600	0.0131	0.749	0.966	no
ENSG00000100162	chr22_41613400_41614200	chr22_42325200_42325800	-0.00974	0.812	0.966	no
ENSG00000100162	chr22_41613400_41614200	chr22_42327200_42328800	0.027	0.511	0.966	no
ENSG00000100162	chr22_41613400_41614200	chr22_42329600_42335000	0.0232	0.571	0.966	no
ENSG00000100162	chr22_41613400_41614200	chr22_42335800_42338000	0.129	0.0016	0.0107	yes
ENSG00000100162	chr22_41613400_41614200	chr22_42339000_42340600	-0.0113	0.784	0.966	no
ENSG00000100162	chr22_41613400_41614200	chr22_42418200_42419200	-0.00974	0.812	0.966	no
ENSG00000100162	chr22_41613400_41614200	chr22_42425800_42428600	0.0718	0.0794	0.25	no
ENSG00000100162	chr22_41613400_41614200	chr22_42470200_42470600	-0.0113	0.784	0.966	no
ENSG00000100162	chr22_41613400_41614200	chr22_42568000_42569000	-0.00561	0.891	0.966	no
ENSG00000100162	chr22_41613400_41614200	chr22_42573600_42577800	-0.00974	0.812	0.966	no
ENSG00000100162	chr22_41613400_41614200	chr22_42597000_42598800	-0.00794	0.846	0.966	no
ENSG00000100162	chr22_41613400_41614200	chr22_42696000_42696600	-0.00561	0.891	0.966	no
ENSG00000100162	chr22_41613400_41614200	chr22_42814800_42816400	0.0241	0.557	0.966	no
ENSG00000100162	chr22_41613400_41614200	chr22_42928800_42929600	0.0176	0.668	0.966	no
ENSG00000100162	chr22_41613400_41614200	chr22_42932800_42935400	-0.0138	0.736	0.966	no
ENSG00000100162	chr22_41613400_41614200	chr22_42947200_42948000	-0.022	0.592	0.966	no
ENSG00000100162	chr22_41613400_41614200	chr22_43011000_43011800	0.014	0.733	0.966	no
ENSG00000100162	chr22_41613400_41614200	chr22_43019400_43020200	-0.00561	0.891	0.966	no
ENSG00000100162	chr22_41613400_41614200	chr22_43038800_43040400	-0.0204	0.618	0.966	no
ENSG00000100162	chr22_41613400_41614200	chr22_43040800_43041400	-0.0113	0.784	0.966	no
ENSG00000100162	chr22_41613400_41614200	chr22_43060800_43062800	0.027	0.511	0.966	no
ENSG00000100162	chr22_41613400_41614200	chr22_43067200_43067800	-0.0126	0.759	0.966	no
ENSG00000100162	chr22_41613400_41614200	chr22_43088000_43089200	-0.017	0.679	0.966	no
ENSG00000100162	chr22_41613400_41614200	chr22_43160600_43161400	-0.0212	0.605	0.966	no
ENSG00000100162	chr22_41613400_41614200	chr22_43285200_43290000	0.0318	0.438	0.937	no
ENSG00000100162	chr22_41613400_41614200	chr22_43290800_43291600	0.0738	0.0714	0.229	no
ENSG00000100162	chr22_41613400_41614200	chr22_43314600_43315400	-0.0149	0.716	0.966	no
ENSG00000100162	chr22_41613400_41614200	chr22_43318000_43320400	-0.0188	0.647	0.966	no
ENSG00000100162	chr22_41613400_41614200	chr22_43325200_43327200	0.0544	0.184	0.487	no
ENSG00000100162	chr22_41613400_41614200	chr22_43330000_43333000	-0.016	0.697	0.966	no
ENSG00000100162	chr22_41613400_41614200	chr22_43333600_43334200	-0.0204	0.618	0.966	no
ENSG00000100162	chr22_41613400_41614200	chr22_43341200_43343000	-0.0126	0.759	0.966	no
ENSG00000100372	chr22_41613400_41614200	chr22_41873600_41875800	0.0468	0.0342	0.128	no
ENSG00000100372	chr22_41613400_41614200	chr22_41877800_41879000	0.0527	0.0169	0.0725	no
ENSG00000100372	chr22_41613400_41614200	chr22_42062400_42063800	0.126	9.47e-09	4.05e-07	yes
ENSG00000100372	chr22_41613400_41614200	chr22_42141800_42143000	0.0592	0.00732	0.0368	yes
ENSG00000100372	chr22_41613400_41614200	chr22_42147000_42149400	-0.0181	0.412	0.899	no
ENSG00000100380	chr22_41613400_41614200	chr22_41873600_41875800	0.0399	0.0919	0.28	no
ENSG00000100380	chr22_41613400_41614200	chr22_41877800_41879000	0.0381	0.108	0.319	no
ENSG00000100380	chr22_41613400_41614200	chr22_42062400_42063800	0.0705	0.00291	0.0174	yes
ENSG00000100380	chr22_41613400_41614200	chr22_42141800_42143000	-0.014	0.554	0.966	no
ENSG00000100380	chr22_41613400_41614200	chr22_42147000_42149400	-0.0137	0.565	0.966	no
ENSG00000100380	chr22_41613400_41614200	chr22_42227200_42228000	-0.00641	0.787	0.966	no
ENSG00000100380	chr22_41613400_41614200	chr22_42232000_42233400	-0.00453	0.848	0.966	no
ENSG00000100380	chr22_41613400_41614200	chr22_42239200_42239600	0.0433	0.0676	0.219	no
ENSG00000100380	chr22_41613400_41614200	chr22_42244600_42245000	-0.0133	0.576	0.966	no
ENSG00000100387	chr22_41613400_41614200	chr22_41873600_41875800	-0.0262	0.434	0.931	no
ENSG00000100387	chr22_41613400_41614200	chr22_41877800_41879000	0.0776	0.0201	0.0832	no
ENSG00000100387	chr22_41613400_41614200	chr22_42062400_42063800	0.0883	0.00819	0.0403	yes
ENSG00000100387	chr22_41613400_41614200	chr22_42141800_42143000	-0.0144	0.666	0.966	no
ENSG00000100387	chr22_41613400_41614200	chr22_42147000_42149400	-0.0127	0.704	0.966	no
ENSG00000100387	chr22_41613400_41614200	chr22_42227200_42228000	-0.0107	0.748	0.966	no
ENSG00000100387	chr22_41613400_41614200	chr22_42232000_42233400	-0.0083	0.804	0.966	no
ENSG00000100387	chr22_41613400_41614200	chr22_42239200_42239600	-0.00959	0.774	0.966	no
ENSG00000100387	chr22_41613400_41614200	chr22_42244600_42245000	-0.0107	0.748	0.966	no
ENSG00000100387	chr22_41613400_41614200	chr22_42256000_42258400	0.0188	0.575	0.966	no
ENSG00000100387	chr22_41613400_41614200	chr22_42258800_42262000	0.0665	0.0465	0.163	no
ENSG00000100387	chr22_41613400_41614200	chr22_42279200_42281000	-0.0083	0.804	0.966	no
ENSG00000100387	chr22_41613400_41614200	chr22_42284000_42285200	-0.00479	0.886	0.966	no
ENSG00000100387	chr22_41613400_41614200	chr22_42316600_42318000	-0.000843	0.98	0.982	no
ENSG00000100387	chr22_41613400_41614200	chr22_42319200_42320000	-0.00479	0.886	0.966	no
ENSG00000100387	chr22_41613400_41614200	chr22_42322800_42324600	0.119	0.000366	0.00319	yes
ENSG00000100387	chr22_41613400_41614200	chr22_42325200_42325800	-0.00479	0.886	0.966	no
ENSG00000100387	chr22_41613400_41614200	chr22_42327200_42328800	0.115	0.000582	0.00467	yes
ENSG00000100387	chr22_41613400_41614200	chr22_42329600_42335000	0.00564	0.866	0.966	no
ENSG00000100387	chr22_41613400_41614200	chr22_42335800_42338000	0.0112	0.737	0.966	no
ENSG00000100387	chr22_41613400_41614200	chr22_42339000_42340600	0.0961	0.004	0.0226	yes
ENSG00000100393	chr22_41613400_41614200	chr22_41873600_41875800	0.0398	0.00655	0.0337	no
ENSG00000100393	chr22_41613400_41614200	chr22_41877800_41879000	0.0373	0.0109	0.0509	no
ENSG00000100393	chr22_41613400_41614200	chr22_42062400_42063800	0.0667	5.14e-06	9.04e-05	yes
ENSG00000100393	chr22_41613400_41614200	chr22_42141800_42143000	0.0291	0.0466	0.163	no
ENSG00000100393	chr22_41613400_41614200	chr22_42147000_42149400	-0.0121	0.411	0.897	no
ENSG00000100393	chr22_41613400_41614200	chr22_42227200_42228000	-0.00433	0.767	0.966	no
ENSG00000100393	chr22_41613400_41614200	chr22_42232000_42233400	-0.00354	0.809	0.966	no
ENSG00000100393	chr22_41613400_41614200	chr22_42239200_42239600	0.0196	0.18	0.478	no
ENSG00000100393	chr22_41613400_41614200	chr22_42244600_42245000	-0.00972	0.507	0.966	no
ENSG00000100393	chr22_41613400_41614200	chr22_42256000_42258400	0.00441	0.764	0.966	no
ENSG00000100393	chr22_41613400_41614200	chr22_42258800_42262000	0.0319	0.0293	0.112	no
ENSG00000100393	chr22_41613400_41614200	chr22_42279200_42281000	0.0334	0.0227	0.0919	no
ENSG00000100393	chr22_41613400_41614200	chr22_42284000_42285200	-0.00177	0.904	0.966	no
ENSG00000100393	chr22_41613400_41614200	chr22_42316600_42318000	0.0023	0.875	0.966	no
ENSG00000100393	chr22_41613400_41614200	chr22_42319200_42320000	-0.00686	0.64	0.966	no
ENSG00000100393	chr22_41613400_41614200	chr22_42322800_42324600	0.0517	0.000409	0.0035	yes
ENSG00000100393	chr22_41613400_41614200	chr22_42325200_42325800	-0.00613	0.675	0.966	no
ENSG00000100393	chr22_41613400_41614200	chr22_42327200_42328800	0.0834	1.18e-08	4.9e-07	yes
ENSG00000100393	chr22_41613400_41614200	chr22_42329600_42335000	0.0435	0.00296	0.0177	no
ENSG00000100393	chr22_41613400_41614200	chr22_42335800_42338000	0.0434	0.003	0.0179	no
ENSG00000100393	chr22_41613400_41614200	chr22_42339000_42340600	0.0118	0.421	0.912	no
ENSG00000100393	chr22_41613400_41614200	chr22_42418200_42419200	-0.00686	0.64	0.966	no
ENSG00000100393	chr22_41613400_41614200	chr22_42425800_42428600	0.053	0.000294	0.00266	yes
ENSG00000100393	chr22_41613400_41614200	chr22_42470200_42470600	0.0134	0.361	0.82	no
ENSG00000100395	chr22_41613400_41614200	chr22_41873600_41875800	0.0435	0.301	0.714	no
ENSG00000100395	chr22_41613400_41614200	chr22_41877800_41879000	-0.0131	0.755	0.966	no
ENSG00000100395	chr22_41613400_41614200	chr22_42062400_42063800	0.0548	0.191	0.502	no
ENSG00000100395	chr22_41613400_41614200	chr22_42141800_42143000	-0.0178	0.672	0.966	no
ENSG00000100395	chr22_41613400_41614200	chr22_42147000_42149400	-0.0178	0.672	0.966	no
ENSG00000100395	chr22_41613400_41614200	chr22_42227200_42228000	-0.00753	0.858	0.966	no
ENSG00000100395	chr22_41613400_41614200	chr22_42239200_42239600	-0.00923	0.826	0.966	no
ENSG00000100395	chr22_41613400_41614200	chr22_42244600_42245000	-0.00753	0.858	0.966	no
ENSG00000100395	chr22_41613400_41614200	chr22_42256000_42258400	-0.0277	0.509	0.966	no
ENSG00000100395	chr22_41613400_41614200	chr22_42258800_42262000	0.0913	0.0294	0.113	no
ENSG00000100395	chr22_41613400_41614200	chr22_42316600_42318000	-0.0309	0.461	0.966	no
ENSG00000100395	chr22_41613400_41614200	chr22_42319200_42320000	-0.00923	0.826	0.966	no
ENSG00000100395	chr22_41613400_41614200	chr22_42322800_42324600	0.101	0.0155	0.0676	no
ENSG00000100395	chr22_41613400_41614200	chr22_42325200_42325800	-0.00753	0.858	0.966	no
ENSG00000100395	chr22_41613400_41614200	chr22_42327200_42328800	0.101	0.0155	0.0676	no
ENSG00000100395	chr22_41613400_41614200	chr22_42329600_42335000	0.112	0.00765	0.0382	yes
ENSG00000100395	chr22_41613400_41614200	chr22_42335800_42338000	0.0645	0.124	0.357	no
ENSG00000100395	chr22_41613400_41614200	chr22_42339000_42340600	0.114	0.00666	0.0341	yes
ENSG00000100395	chr22_41613400_41614200	chr22_42418200_42419200	-0.00923	0.826	0.966	no
ENSG00000100395	chr22_41613400_41614200	chr22_42425800_42428600	0.0576	0.17	0.457	no
ENSG00000100395	chr22_41613400_41614200	chr22_42470200_42470600	-0.0141	0.736	0.966	no
ENSG00000100395	chr22_41613400_41614200	chr22_42568000_42569000	-0.00532	0.899	0.966	no
ENSG00000100395	chr22_41613400_41614200	chr22_42573600_42577800	-0.0107	0.8	0.966	no
ENSG00000100395	chr22_41613400_41614200	chr22_42597000_42598800	-0.00532	0.899	0.966	no
ENSG00000100401	chr22_41613400_41614200	chr22_41873600_41875800	0.0213	0.45	0.953	no
ENSG00000100401	chr22_41613400_41614200	chr22_41877800_41879000	0.0911	0.00122	0.0086	yes
ENSG00000100401	chr22_41613400_41614200	chr22_42062400_42063800	0.0692	0.0141	0.0627	no
ENSG00000100401	chr22_41613400_41614200	chr22_42141800_42143000	-0.0165	0.559	0.966	no
ENSG00000100401	chr22_41613400_41614200	chr22_42147000_42149400	0.0499	0.0769	0.243	no
ENSG00000100401	chr22_41613400_41614200	chr22_42227200_42228000	-0.0058	0.837	0.966	no
ENSG00000100401	chr22_41613400_41614200	chr22_42232000_42233400	-0.0058	0.837	0.966	no
ENSG00000100401	chr22_41613400_41614200	chr22_42239200_42239600	-0.0101	0.721	0.966	no
ENSG00000100401	chr22_41613400_41614200	chr22_42244600_42245000	0.0642	0.0228	0.0919	no
ENSG00000100401	chr22_41613400_41614200	chr22_42256000_42258400	-0.0263	0.351	0.802	no
ENSG00000100401	chr22_41613400_41614200	chr22_42258800_42262000	0.0461	0.102	0.305	no
ENSG00000100401	chr22_41613400_41614200	chr22_42279200_42281000	-0.0058	0.837	0.966	no
ENSG00000100401	chr22_41613400_41614200	chr22_42316600_42318000	0.0349	0.216	0.553	no
ENSG00000100401	chr22_41613400_41614200	chr22_42319200_42320000	0.0796	0.00473	0.0259	yes
ENSG00000100401	chr22_41613400_41614200	chr22_42322800_42324600	0.0595	0.0349	0.13	no
ENSG00000100401	chr22_41613400_41614200	chr22_42325200_42325800	-0.00918	0.745	0.966	no
ENSG00000100401	chr22_41613400_41614200	chr22_42327200_42328800	0.0735	0.00918	0.0442	yes
ENSG00000100401	chr22_41613400_41614200	chr22_42329600_42335000	-0.00659	0.815	0.966	no
ENSG00000100401	chr22_41613400_41614200	chr22_42335800_42338000	0.0292	0.301	0.714	no
ENSG00000100401	chr22_41613400_41614200	chr22_42339000_42340600	-0.0143	0.613	0.966	no
ENSG00000100401	chr22_41613400_41614200	chr22_42418200_42419200	-0.0116	0.68	0.966	no
ENSG00000100401	chr22_41613400_41614200	chr22_42425800_42428600	0.0707	0.0122	0.0555	no
ENSG00000100401	chr22_41613400_41614200	chr22_42470200_42470600	0.0587	0.0376	0.137	no
ENSG00000100401	chr22_41613400_41614200	chr22_42573600_42577800	-0.00821	0.771	0.966	no
ENSG00000100401	chr22_41613400_41614200	chr22_42597000_42598800	0.134	1.72e-06	3.57e-05	yes
ENSG00000100403	chr22_41613400_41614200	chr22_41873600_41875800	0.0238	0.289	0.692	no
ENSG00000100403	chr22_41613400_41614200	chr22_41877800_41879000	0.0296	0.188	0.495	no
ENSG00000100403	chr22_41613400_41614200	chr22_42062400_42063800	0.108	1.29e-06	2.8e-05	yes
ENSG00000100403	chr22_41613400_41614200	chr22_42141800_42143000	0.0563	0.0121	0.0553	no
ENSG00000100403	chr22_41613400_41614200	chr22_42147000_42149400	-0.0115	0.609	0.966	no
ENSG00000100403	chr22_41613400_41614200	chr22_42227200_42228000	-0.00636	0.777	0.966	no
ENSG00000100403	chr22_41613400_41614200	chr22_42232000_42233400	-0.00551	0.806	0.966	no
ENSG00000100403	chr22_41613400_41614200	chr22_42239200_42239600	0.0383	0.0879	0.271	no
ENSG00000100403	chr22_41613400_41614200	chr22_42244600_42245000	-0.011	0.623	0.966	no
ENSG00000100403	chr22_41613400_41614200	chr22_42256000_42258400	0.0302	0.179	0.476	no
ENSG00000100403	chr22_41613400_41614200	chr22_42258800_42262000	0.0609	0.00667	0.0342	yes
ENSG00000100403	chr22_41613400_41614200	chr22_42279200_42281000	0.0483	0.0315	0.119	no
ENSG00000100403	chr22_41613400_41614200	chr22_42284000_42285200	-0.00318	0.887	0.966	no
ENSG00000100403	chr22_41613400_41614200	chr22_42316600_42318000	0.0246	0.273	0.663	no
ENSG00000100403	chr22_41613400_41614200	chr22_42319200_42320000	-0.0078	0.728	0.966	no
ENSG00000100403	chr22_41613400_41614200	chr22_42322800_42324600	0.0707	0.00163	0.0109	yes
ENSG00000100403	chr22_41613400_41614200	chr22_42325200_42325800	-0.00551	0.806	0.966	no
ENSG00000100403	chr22_41613400_41614200	chr22_42327200_42328800	0.0583	0.00935	0.0449	yes
ENSG00000100403	chr22_41613400_41614200	chr22_42329600_42335000	0.0289	0.198	0.516	no
ENSG00000100403	chr22_41613400_41614200	chr22_42335800_42338000	0.101	6.61e-06	0.000112	yes
ENSG00000100403	chr22_41613400_41614200	chr22_42339000_42340600	0.0278	0.215	0.551	no
ENSG00000100403	chr22_41613400_41614200	chr22_42418200_42419200	-0.011	0.623	0.966	no
ENSG00000100403	chr22_41613400_41614200	chr22_42425800_42428600	0.0481	0.0322	0.122	no
ENSG00000100403	chr22_41613400_41614200	chr22_42470200_42470600	0.0483	0.0315	0.119	no
ENSG00000100403	chr22_41613400_41614200	chr22_42568000_42569000	0.0746	0.000886	0.0066	yes
ENSG00000100403	chr22_41613400_41614200	chr22_42573600_42577800	-0.00551	0.806	0.966	no
ENSG00000100403	chr22_41613400_41614200	chr22_42597000_42598800	0.0653	0.00362	0.0208	yes
ENSG00000100403	chr22_41613400_41614200	chr22_42696000_42696600	-0.00956	0.67	0.966	no
ENSG00000100410	chr22_41613400_41614200	chr22_41873600_41875800	0.122	0.00457	0.0252	yes
ENSG00000100410	chr22_41613400_41614200	chr22_41877800_41879000	-0.0119	0.783	0.966	no
ENSG00000100410	chr22_41613400_41614200	chr22_42062400_42063800	-0.0222	0.607	0.966	no
ENSG00000100410	chr22_41613400_41614200	chr22_42141800_42143000	-0.0141	0.744	0.966	no
ENSG00000100410	chr22_41613400_41614200	chr22_42147000_42149400	-0.0131	0.762	0.966	no
ENSG00000100410	chr22_41613400_41614200	chr22_42227200_42228000	-0.00752	0.862	0.966	no
ENSG00000100410	chr22_41613400_41614200	chr22_42239200_42239600	0.245	9.02e-09	3.88e-07	yes
ENSG00000100410	chr22_41613400_41614200	chr22_42244600_42245000	-0.0107	0.805	0.966	no
ENSG00000100410	chr22_41613400_41614200	chr22_42256000_42258400	-0.0222	0.607	0.966	no
ENSG00000100410	chr22_41613400_41614200	chr22_42258800_42262000	0.034	0.432	0.928	no
ENSG00000100410	chr22_41613400_41614200	chr22_42316600_42318000	0.026	0.548	0.966	no
ENSG00000100410	chr22_41613400_41614200	chr22_42319200_42320000	-0.00531	0.902	0.966	no
ENSG00000100410	chr22_41613400_41614200	chr22_42322800_42324600	0.09	0.0371	0.136	no
ENSG00000100410	chr22_41613400_41614200	chr22_42325200_42325800	-0.00752	0.862	0.966	no
ENSG00000100410	chr22_41613400_41614200	chr22_42327200_42328800	-0.0283	0.513	0.966	no
ENSG00000100410	chr22_41613400_41614200	chr22_42329600_42335000	0.104	0.0157	0.068	no
ENSG00000100410	chr22_41613400_41614200	chr22_42335800_42338000	0.0366	0.398	0.878	no
ENSG00000100410	chr22_41613400_41614200	chr22_42339000_42340600	-0.0107	0.805	0.966	no
ENSG00000100410	chr22_41613400_41614200	chr22_42418200_42419200	-0.00752	0.862	0.966	no
ENSG00000100410	chr22_41613400_41614200	chr22_42425800_42428600	-0.0242	0.576	0.966	no
ENSG00000100410	chr22_41613400_41614200	chr22_42470200_42470600	-0.0107	0.805	0.966	no
ENSG00000100410	chr22_41613400_41614200	chr22_42568000_42569000	-0.00531	0.902	0.966	no
ENSG00000100410	chr22_41613400_41614200	chr22_42573600_42577800	-0.00922	0.831	0.966	no
ENSG00000100410	chr22_41613400_41614200	chr22_42597000_42598800	0.351	4.9e-17	1.3e-14	yes
ENSG00000100410	chr22_41613400_41614200	chr22_42696000_42696600	-0.00752	0.862	0.966	no
ENSG00000100410	chr22_41613400_41614200	chr22_42814800_42816400	0.09	0.0371	0.136	no
ENSG00000100412	chr22_41613400_41614200	chr22_41873600_41875800	-0.00567	0.779	0.966	no
ENSG00000100412	chr22_41613400_41614200	chr22_41877800_41879000	0.0284	0.159	0.434	no
ENSG00000100412	chr22_41613400_41614200	chr22_42062400_42063800	0.0443	0.0279	0.108	no
ENSG00000100412	chr22_41613400_41614200	chr22_42141800_42143000	0.0171	0.398	0.877	no
ENSG00000100412	chr22_41613400_41614200	chr22_42147000_42149400	-0.0141	0.483	0.966	no
ENSG00000100412	chr22_41613400_41614200	chr22_42227200_42228000	-0.00461	0.819	0.966	no
ENSG00000100412	chr22_41613400_41614200	chr22_42232000_42233400	-0.00376	0.852	0.966	no
ENSG00000100412	chr22_41613400_41614200	chr22_42239200_42239600	-0.00753	0.709	0.966	no
ENSG00000100412	chr22_41613400_41614200	chr22_42244600_42245000	0.03	0.137	0.385	no
ENSG00000100412	chr22_41613400_41614200	chr22_42256000_42258400	-0.00368	0.855	0.966	no
ENSG00000100412	chr22_41613400_41614200	chr22_42258800_42262000	0.00185	0.927	0.966	no
ENSG00000100412	chr22_41613400_41614200	chr22_42279200_42281000	-0.00461	0.819	0.966	no
ENSG00000100412	chr22_41613400_41614200	chr22_42284000_42285200	-0.00266	0.895	0.966	no
ENSG00000100412	chr22_41613400_41614200	chr22_42316600_42318000	0.0274	0.175	0.467	no
ENSG00000100412	chr22_41613400_41614200	chr22_42319200_42320000	0.0476	0.0183	0.077	no
ENSG00000100412	chr22_41613400_41614200	chr22_42322800_42324600	0.0885	1.11e-05	0.000173	yes
ENSG00000100412	chr22_41613400_41614200	chr22_42325200_42325800	-0.00799	0.692	0.966	no
ENSG00000100412	chr22_41613400_41614200	chr22_42327200_42328800	0.0035	0.862	0.966	no
ENSG00000100412	chr22_41613400_41614200	chr22_42329600_42335000	0.053	0.0086	0.042	yes
ENSG00000100412	chr22_41613400_41614200	chr22_42335800_42338000	0.0272	0.178	0.473	no
ENSG00000100412	chr22_41613400_41614200	chr22_42339000_42340600	-0.0141	0.483	0.966	no
ENSG00000100412	chr22_41613400_41614200	chr22_42418200_42419200	-0.00799	0.692	0.966	no
ENSG00000100412	chr22_41613400_41614200	chr22_42425800_42428600	0.0228	0.258	0.633	no
ENSG00000100412	chr22_41613400_41614200	chr22_42470200_42470600	0.0703	0.000485	0.00402	yes
ENSG00000100412	chr22_41613400_41614200	chr22_42568000_42569000	-0.00753	0.709	0.966	no
ENSG00000100412	chr22_41613400_41614200	chr22_42573600_42577800	0.0337	0.095	0.288	no
ENSG00000100412	chr22_41613400_41614200	chr22_42597000_42598800	0.0726	0.000316	0.00283	yes
ENSG00000100412	chr22_41613400_41614200	chr22_42696000_42696600	-0.00704	0.727	0.966	no
ENSG00000100412	chr22_41613400_41614200	chr22_42814800_42816400	0.0517	0.0103	0.0484	yes
ENSG00000100413	chr22_41613400_41614200	chr22_41873600_41875800	-0.0307	0.503	0.966	no
ENSG00000100413	chr22_41613400_41614200	chr22_41877800_41879000	0.12	0.0088	0.0428	yes
ENSG00000100413	chr22_41613400_41614200	chr22_42062400_42063800	0.157	0.000578	0.00465	yes
ENSG00000100413	chr22_41613400_41614200	chr22_42141800_42143000	-0.0134	0.77	0.966	no
ENSG00000100413	chr22_41613400_41614200	chr22_42147000_42149400	-0.012	0.794	0.966	no
ENSG00000100413	chr22_41613400_41614200	chr22_42227200_42228000	-0.00599	0.896	0.966	no
ENSG00000100413	chr22_41613400_41614200	chr22_42239200_42239600	-0.0104	0.821	0.966	no
ENSG00000100413	chr22_41613400_41614200	chr22_42244600_42245000	-0.00599	0.896	0.966	no
ENSG00000100413	chr22_41613400_41614200	chr22_42256000_42258400	-0.0251	0.584	0.966	no
ENSG00000100413	chr22_41613400_41614200	chr22_42258800_42262000	-0.0344	0.453	0.957	no
ENSG00000100413	chr22_41613400_41614200	chr22_42316600_42318000	-0.0395	0.389	0.865	no
ENSG00000100413	chr22_41613400_41614200	chr22_42319200_42320000	-0.0134	0.77	0.966	no
ENSG00000100413	chr22_41613400_41614200	chr22_42322800_42324600	0.0425	0.354	0.807	no
ENSG00000100413	chr22_41613400_41614200	chr22_42325200_42325800	-0.0104	0.821	0.966	no
ENSG00000100413	chr22_41613400_41614200	chr22_42327200_42328800	0.0446	0.331	0.768	no
ENSG00000100413	chr22_41613400_41614200	chr22_42329600_42335000	0.128	0.00525	0.0282	yes
ENSG00000100413	chr22_41613400_41614200	chr22_42335800_42338000	0.0551	0.23	0.579	no
ENSG00000100413	chr22_41613400_41614200	chr22_42339000_42340600	-0.012	0.794	0.966	no
ENSG00000100413	chr22_41613400_41614200	chr22_42418200_42419200	-0.00847	0.854	0.966	no
ENSG00000100413	chr22_41613400_41614200	chr22_42425800_42428600	0.131	0.00412	0.0231	yes
ENSG00000100413	chr22_41613400_41614200	chr22_42470200_42470600	-0.0104	0.821	0.966	no
ENSG00000100413	chr22_41613400_41614200	chr22_42573600_42577800	-0.0104	0.821	0.966	no
ENSG00000100413	chr22_41613400_41614200	chr22_42696000_42696600	-0.00599	0.896	0.966	no
ENSG00000100413	chr22_41613400_41614200	chr22_42814800_42816400	-0.0287	0.532	0.966	no
ENSG00000100413	chr22_41613400_41614200	chr22_42928800_42929600	0.179	8.72e-05	0.000974	yes
ENSG00000100413	chr22_41613400_41614200	chr22_42932800_42935400	-0.012	0.794	0.966	no
ENSG00000100417	chr22_41613400_41614200	chr22_41873600_41875800	0.132	0.0562	0.19	no
ENSG00000100417	chr22_41613400_41614200	chr22_41877800_41879000	-0.0137	0.844	0.966	no
ENSG00000100417	chr22_41613400_41614200	chr22_42062400_42063800	-0.026	0.709	0.966	no
ENSG00000100417	chr22_41613400_41614200	chr22_42141800_42143000	0.277	4.99e-05	0.000611	yes
ENSG00000100417	chr22_41613400_41614200	chr22_42147000_42149400	-0.00969	0.889	0.966	no
ENSG00000100417	chr22_41613400_41614200	chr22_42227200_42228000	-0.00969	0.889	0.966	no
ENSG00000100417	chr22_41613400_41614200	chr22_42239200_42239600	0.345	3.13e-07	8.34e-06	yes
ENSG00000100417	chr22_41613400_41614200	chr22_42256000_42258400	-0.0169	0.809	0.966	no
ENSG00000100417	chr22_41613400_41614200	chr22_42258800_42262000	0.154	0.0259	0.102	no
ENSG00000100417	chr22_41613400_41614200	chr22_42279200_42281000	-0.00969	0.889	0.966	no
ENSG00000100417	chr22_41613400_41614200	chr22_42316600_42318000	-0.0374	0.591	0.966	no
ENSG00000100417	chr22_41613400_41614200	chr22_42322800_42324600	0.116	0.0955	0.289	no
ENSG00000100417	chr22_41613400_41614200	chr22_42327200_42328800	0.102	0.141	0.393	no
ENSG00000100417	chr22_41613400_41614200	chr22_42329600_42335000	0.232	0.000734	0.00566	yes
ENSG00000100417	chr22_41613400_41614200	chr22_42335800_42338000	-0.0527	0.449	0.952	no
ENSG00000100417	chr22_41613400_41614200	chr22_42339000_42340600	-0.00969	0.889	0.966	no
ENSG00000100417	chr22_41613400_41614200	chr22_42418200_42419200	-0.0137	0.844	0.966	no
ENSG00000100417	chr22_41613400_41614200	chr22_42425800_42428600	-0.026	0.709	0.966	no
ENSG00000100417	chr22_41613400_41614200	chr22_42470200_42470600	-0.0137	0.844	0.966	no
ENSG00000100417	chr22_41613400_41614200	chr22_42696000_42696600	-0.0137	0.844	0.966	no
ENSG00000100417	chr22_41613400_41614200	chr22_42814800_42816400	-0.0345	0.62	0.966	no
ENSG00000100417	chr22_41613400_41614200	chr22_42928800_42929600	0.102	0.141	0.393	no
ENSG00000100417	chr22_41613400_41614200	chr22_42932800_42935400	-0.00969	0.889	0.966	no
ENSG00000100417	chr22_41613400_41614200	chr22_42947200_42948000	0.235	0.000602	0.00481	yes
ENSG00000100418	chr22_41613400_41614200	chr22_41873600_41875800	0.0306	0.259	0.637	no
ENSG00000100418	chr22_41613400_41614200	chr22_41877800_41879000	0.0378	0.163	0.442	no
ENSG00000100418	chr22_41613400_41614200	chr22_42062400_42063800	0.0914	0.000735	0.00567	yes
ENSG00000100418	chr22_41613400_41614200	chr22_42141800_42143000	0.0332	0.221	0.562	no
ENSG00000100418	chr22_41613400_41614200	chr22_42147000_42149400	-0.0127	0.64	0.966	no
ENSG00000100418	chr22_41613400_41614200	chr22_42227200_42228000	-0.004	0.883	0.966	no
ENSG00000100418	chr22_41613400_41614200	chr22_42232000_42233400	-0.00566	0.835	0.966	no
ENSG00000100418	chr22_41613400_41614200	chr22_42239200_42239600	-0.0133	0.624	0.966	no
ENSG00000100418	chr22_41613400_41614200	chr22_42244600_42245000	-0.015	0.579	0.966	no
ENSG00000100418	chr22_41613400_41614200	chr22_42256000_42258400	-0.024	0.377	0.845	no
ENSG00000100418	chr22_41613400_41614200	chr22_42258800_42262000	0.0394	0.147	0.406	no
ENSG00000100418	chr22_41613400_41614200	chr22_42279200_42281000	-0.00693	0.798	0.966	no
ENSG00000100418	chr22_41613400_41614200	chr22_42284000_42285200	-0.004	0.883	0.966	no
ENSG00000100418	chr22_41613400_41614200	chr22_42316600_42318000	0.00495	0.855	0.966	no
ENSG00000100418	chr22_41613400_41614200	chr22_42319200_42320000	-0.00895	0.741	0.966	no
ENSG00000100418	chr22_41613400_41614200	chr22_42322800_42324600	0.0696	0.0102	0.0482	yes
ENSG00000100418	chr22_41613400_41614200	chr22_42325200_42325800	-0.0106	0.696	0.966	no
ENSG00000100418	chr22_41613400_41614200	chr22_42327200_42328800	0.0719	0.00793	0.0393	yes
ENSG00000100418	chr22_41613400_41614200	chr22_42329600_42335000	0.0726	0.00732	0.0369	yes
ENSG00000100418	chr22_41613400_41614200	chr22_42335800_42338000	0.0654	0.0157	0.0682	no
ENSG00000100418	chr22_41613400_41614200	chr22_42339000_42340600	-0.0139	0.608	0.966	no
ENSG00000100418	chr22_41613400_41614200	chr22_42418200_42419200	-0.00981	0.718	0.966	no
ENSG00000100418	chr22_41613400_41614200	chr22_42425800_42428600	0.027	0.32	0.748	no
ENSG00000100418	chr22_41613400_41614200	chr22_42470200_42470600	0.0949	0.00045	0.00379	yes
ENSG00000100418	chr22_41613400_41614200	chr22_42568000_42569000	-0.00566	0.835	0.966	no
ENSG00000100418	chr22_41613400_41614200	chr22_42573600_42577800	-0.00801	0.768	0.966	no
ENSG00000100418	chr22_41613400_41614200	chr22_42597000_42598800	0.102	0.000174	0.00172	yes
ENSG00000100418	chr22_41613400_41614200	chr22_42696000_42696600	-0.00801	0.768	0.966	no
ENSG00000100418	chr22_41613400_41614200	chr22_42814800_42816400	0.1	0.000206	0.00199	yes
ENSG00000100418	chr22_41613400_41614200	chr22_42928800_42929600	-0.00493	0.856	0.966	no
ENSG00000100418	chr22_41613400_41614200	chr22_42932800_42935400	0.0435	0.108	0.32	no
ENSG00000100418	chr22_41613400_41614200	chr22_42947200_42948000	0.0107	0.693	0.966	no
ENSG00000100418	chr22_41613400_41614200	chr22_43011000_43011800	0.0388	0.153	0.42	no
ENSG00000159958	chr22_41613400_41614200	chr22_41873600_41875800	0.0152	0.719	0.966	no
ENSG00000159958	chr22_41613400_41614200	chr22_41877800_41879000	-0.0191	0.65	0.966	no
ENSG00000159958	chr22_41613400_41614200	chr22_42062400_42063800	0.186	8.33e-06	0.000136	yes
ENSG00000159958	chr22_41613400_41614200	chr22_42141800_42143000	0.0773	0.0662	0.216	no
ENSG00000159958	chr22_41613400_41614200	chr22_42147000_42149400	-0.0205	0.627	0.966	no
ENSG00000159958	chr22_41613400_41614200	chr22_42227200_42228000	-0.00719	0.865	0.966	no
ENSG00000159958	chr22_41613400_41614200	chr22_42232000_42233400	-0.0102	0.809	0.966	no
ENSG00000159958	chr22_41613400_41614200	chr22_42239200_42239600	0.169	5.15e-05	0.000628	yes
ENSG00000159958	chr22_41613400_41614200	chr22_42244600_42245000	-0.0125	0.767	0.966	no
ENSG00000159958	chr22_41613400_41614200	chr22_42256000_42258400	-0.0291	0.489	0.966	no
ENSG00000159958	chr22_41613400_41614200	chr22_42258800_42262000	0.0966	0.0216	0.0881	no
ENSG00000159958	chr22_41613400_41614200	chr22_42279200_42281000	-0.0102	0.809	0.966	no
ENSG00000159958	chr22_41613400_41614200	chr22_42316600_42318000	0.0465	0.269	0.656	no
ENSG00000159958	chr22_41613400_41614200	chr22_42319200_42320000	-0.0102	0.809	0.966	no
ENSG00000159958	chr22_41613400_41614200	chr22_42322800_42324600	0.174	3.24e-05	0.000426	yes
ENSG00000159958	chr22_41613400_41614200	chr22_42325200_42325800	-0.0125	0.767	0.966	no
ENSG00000159958	chr22_41613400_41614200	chr22_42327200_42328800	0.0593	0.159	0.433	no
ENSG00000159958	chr22_41613400_41614200	chr22_42329600_42335000	0.0477	0.257	0.633	no
ENSG00000159958	chr22_41613400_41614200	chr22_42335800_42338000	0.0341	0.419	0.909	no
ENSG00000159958	chr22_41613400_41614200	chr22_42339000_42340600	0.0532	0.207	0.534	no
ENSG00000159958	chr22_41613400_41614200	chr22_42418200_42419200	-0.0144	0.732	0.966	no
ENSG00000159958	chr22_41613400_41614200	chr22_42425800_42428600	0.0618	0.142	0.397	no
ENSG00000159958	chr22_41613400_41614200	chr22_42470200_42470600	0.0978	0.0201	0.0831	no
ENSG00000159958	chr22_41613400_41614200	chr22_42568000_42569000	-0.0144	0.732	0.966	no
ENSG00000159958	chr22_41613400_41614200	chr22_42573600_42577800	-0.0125	0.767	0.966	no
ENSG00000159958	chr22_41613400_41614200	chr22_42696000_42696600	-0.00719	0.865	0.966	no
ENSG00000159958	chr22_41613400_41614200	chr22_42814800_42816400	0.13	0.00193	0.0125	yes
ENSG00000159958	chr22_41613400_41614200	chr22_42928800_42929600	0.162	0.000112	0.0012	yes
ENSG00000159958	chr22_41613400_41614200	chr22_42932800_42935400	-0.0191	0.65	0.966	no
ENSG00000159958	chr22_41613400_41614200	chr22_42947200_42948000	0.0352	0.404	0.887	no
ENSG00000159958	chr22_41613400_41614200	chr22_43011000_43011800	0.075	0.075	0.238	no
ENSG00000159958	chr22_41613400_41614200	chr22_43019400_43020200	-0.0102	0.809	0.966	no
ENSG00000159958	chr22_41613400_41614200	chr22_43038800_43040400	-0.0177	0.675	0.966	no
ENSG00000159958	chr22_41613400_41614200	chr22_43040800_43041400	-0.0102	0.809	0.966	no
ENSG00000159958	chr22_41613400_41614200	chr22_43060800_43062800	0.0759	0.0712	0.229	no
ENSG00000159958	chr22_41613400_41614200	chr22_43067200_43067800	-0.0125	0.767	0.966	no
ENSG00000159958	chr22_41613400_41614200	chr22_43088000_43089200	-0.0217	0.606	0.966	no
ENSG00000159958	chr22_41613400_41614200	chr22_43160600_43161400	0.11	0.00884	0.0429	yes
ENSG00000159958	chr22_41613400_41614200	chr22_43285200_43290000	0.0505	0.231	0.581	no
ENSG00000159958	chr22_41613400_41614200	chr22_43290800_43291600	-0.0251	0.551	0.966	no
ENSG00000159958	chr22_41613400_41614200	chr22_43314600_43315400	-0.0125	0.767	0.966	no
ENSG00000159958	chr22_41613400_41614200	chr22_43318000_43320400	0.0773	0.0662	0.216	no
ENSG00000167074	chr22_41613400_41614200	chr22_41873600_41875800	-0.0316	0.729	0.966	no
ENSG00000167074	chr22_41613400_41614200	chr22_41877800_41879000	-0.0116	0.898	0.966	no
ENSG00000167074	chr22_41613400_41614200	chr22_42062400_42063800	-0.0203	0.823	0.966	no
ENSG00000167074	chr22_41613400_41614200	chr22_42141800_42143000	0.396	5.66e-06	9.81e-05	yes
ENSG00000167074	chr22_41613400_41614200	chr22_42147000_42149400	-0.0165	0.856	0.966	no
ENSG00000167074	chr22_41613400_41614200	chr22_42227200_42228000	-0.0116	0.898	0.966	no
ENSG00000167074	chr22_41613400_41614200	chr22_42239200_42239600	-0.0116	0.898	0.966	no
ENSG00000167074	chr22_41613400_41614200	chr22_42256000_42258400	-0.0165	0.856	0.966	no
ENSG00000167074	chr22_41613400_41614200	chr22_42258800_42262000	-0.0339	0.71	0.966	no
ENSG00000167074	chr22_41613400_41614200	chr22_42284000_42285200	-0.0116	0.898	0.966	no
ENSG00000167074	chr22_41613400_41614200	chr22_42316600_42318000	-0.0382	0.674	0.966	no
ENSG00000167074	chr22_41613400_41614200	chr22_42322800_42324600	-0.0265	0.771	0.966	no
ENSG00000167074	chr22_41613400_41614200	chr22_42325200_42325800	-0.0116	0.898	0.966	no
ENSG00000167074	chr22_41613400_41614200	chr22_42327200_42328800	-0.0339	0.71	0.966	no
ENSG00000167074	chr22_41613400_41614200	chr22_42329600_42335000	-0.0461	0.613	0.966	no
ENSG00000167074	chr22_41613400_41614200	chr22_42335800_42338000	-0.0567	0.534	0.966	no
ENSG00000167074	chr22_41613400_41614200	chr22_42339000_42340600	-0.0165	0.856	0.966	no
ENSG00000167074	chr22_41613400_41614200	chr22_42418200_42419200	-0.0116	0.898	0.966	no
ENSG00000167074	chr22_41613400_41614200	chr22_42425800_42428600	-0.0203	0.823	0.966	no
ENSG00000167074	chr22_41613400_41614200	chr22_42568000_42569000	-0.0116	0.898	0.966	no
ENSG00000167074	chr22_41613400_41614200	chr22_42573600_42577800	-0.0116	0.898	0.966	no
ENSG00000167074	chr22_41613400_41614200	chr22_42597000_42598800	-0.0116	0.898	0.966	no
ENSG00000167077	chr22_41613400_41614200	chr22_41873600_41875800	0.128	4.09e-05	0.000517	yes
ENSG00000167077	chr22_41613400_41614200	chr22_41877800_41879000	-0.0112	0.721	0.966	no
ENSG00000167077	chr22_41613400_41614200	chr22_42062400_42063800	0.111	0.000381	0.0033	yes
ENSG00000167077	chr22_41613400_41614200	chr22_42141800_42143000	-0.0153	0.626	0.966	no
ENSG00000167077	chr22_41613400_41614200	chr22_42147000_42149400	-0.0112	0.721	0.966	no
ENSG00000167077	chr22_41613400_41614200	chr22_42227200_42228000	-0.00598	0.849	0.966	no
ENSG00000167077	chr22_41613400_41614200	chr22_42232000_42233400	-0.00732	0.816	0.966	no
ENSG00000167077	chr22_41613400_41614200	chr22_42239200_42239600	0.204	5.76e-11	4.49e-09	yes
ENSG00000167077	chr22_41613400_41614200	chr22_42244600_42245000	-0.0104	0.741	0.966	no
ENSG00000167077	chr22_41613400_41614200	chr22_42256000_42258400	0.0137	0.664	0.966	no
ENSG00000167077	chr22_41613400_41614200	chr22_42258800_42262000	0.111	0.000413	0.00352	yes
ENSG00000167077	chr22_41613400_41614200	chr22_42279200_42281000	-0.00598	0.849	0.966	no
ENSG00000167077	chr22_41613400_41614200	chr22_42316600_42318000	0.0554	0.0781	0.246	no
ENSG00000167077	chr22_41613400_41614200	chr22_42319200_42320000	-0.00732	0.816	0.966	no
ENSG00000167077	chr22_41613400_41614200	chr22_42322800_42324600	0.028	0.372	0.838	no
ENSG00000167077	chr22_41613400_41614200	chr22_42325200_42325800	-0.00946	0.763	0.966	no
ENSG00000167077	chr22_41613400_41614200	chr22_42327200_42328800	0.00589	0.852	0.966	no
ENSG00000167077	chr22_41613400_41614200	chr22_42329600_42335000	0.0047	0.881	0.966	no
ENSG00000167077	chr22_41613400_41614200	chr22_42335800_42338000	0.0818	0.00914	0.0441	yes
ENSG00000167077	chr22_41613400_41614200	chr22_42339000_42340600	-0.0153	0.626	0.966	no
ENSG00000167077	chr22_41613400_41614200	chr22_42418200_42419200	-0.0112	0.721	0.966	no
ENSG00000167077	chr22_41613400_41614200	chr22_42425800_42428600	0.047	0.135	0.38	no
ENSG00000167077	chr22_41613400_41614200	chr22_42470200_42470600	-0.0147	0.64	0.966	no
ENSG00000167077	chr22_41613400_41614200	chr22_42568000_42569000	0.13	3.21e-05	0.000422	yes
ENSG00000167077	chr22_41613400_41614200	chr22_42573600_42577800	-0.00846	0.788	0.966	no
ENSG00000167077	chr22_41613400_41614200	chr22_42597000_42598800	0.234	4.78e-14	7.41e-12	yes
ENSG00000167077	chr22_41613400_41614200	chr22_42696000_42696600	-0.00598	0.849	0.966	no
ENSG00000167077	chr22_41613400_41614200	chr22_42814800_42816400	0.172	3.62e-08	1.3e-06	yes
ENSG00000167077	chr22_41613400_41614200	chr22_42928800_42929600	0.106	0.000744	0.00572	yes
ENSG00000167077	chr22_41613400_41614200	chr22_42932800_42935400	-0.0127	0.686	0.966	no
ENSG00000167077	chr22_41613400_41614200	chr22_42947200_42948000	0.0329	0.295	0.704	no
ENSG00000167077	chr22_41613400_41614200	chr22_43011000_43011800	0.0852	0.00663	0.034	yes
ENSG00000167077	chr22_41613400_41614200	chr22_43019400_43020200	-0.0127	0.686	0.966	no
ENSG00000167077	chr22_41613400_41614200	chr22_43038800_43040400	-0.0104	0.741	0.966	no
ENSG00000167077	chr22_41613400_41614200	chr22_43040800_43041400	-0.00422	0.893	0.966	no
ENSG00000167077	chr22_41613400_41614200	chr22_43060800_43062800	0.00877	0.78	0.966	no
ENSG00000167077	chr22_41613400_41614200	chr22_43067200_43067800	-0.0104	0.741	0.966	no
ENSG00000167077	chr22_41613400_41614200	chr22_43088000_43089200	-0.0195	0.534	0.966	no
ENSG00000183066	chr22_41613400_41614200	chr22_41873600_41875800	-0.0341	0.493	0.966	no
ENSG00000183066	chr22_41613400_41614200	chr22_41877800_41879000	0.195	7.2e-05	0.00083	yes
ENSG00000183066	chr22_41613400_41614200	chr22_42062400_42063800	0.126	0.0106	0.0498	yes
ENSG00000183066	chr22_41613400_41614200	chr22_42141800_42143000	-0.015	0.763	0.966	no
ENSG00000183066	chr22_41613400_41614200	chr22_42147000_42149400	-0.0247	0.62	0.966	no
ENSG00000183066	chr22_41613400_41614200	chr22_42232000_42233400	-0.00865	0.862	0.966	no
ENSG00000183066	chr22_41613400_41614200	chr22_42239200_42239600	-0.015	0.763	0.966	no
ENSG00000183066	chr22_41613400_41614200	chr22_42244600_42245000	-0.0122	0.805	0.966	no
ENSG00000183066	chr22_41613400_41614200	chr22_42256000_42258400	-0.0341	0.493	0.966	no
ENSG00000183066	chr22_41613400_41614200	chr22_42258800_42262000	0.0139	0.78	0.966	no
ENSG00000183066	chr22_41613400_41614200	chr22_42284000_42285200	-0.00865	0.862	0.966	no
ENSG00000183066	chr22_41613400_41614200	chr22_42316600_42318000	0.0139	0.78	0.966	no
ENSG00000183066	chr22_41613400_41614200	chr22_42319200_42320000	-0.00865	0.862	0.966	no
ENSG00000183066	chr22_41613400_41614200	chr22_42322800_42324600	0.258	1.32e-07	3.97e-06	yes
ENSG00000183066	chr22_41613400_41614200	chr22_42325200_42325800	-0.015	0.763	0.966	no
ENSG00000183066	chr22_41613400_41614200	chr22_42327200_42328800	0.0202	0.684	0.966	no
ENSG00000183066	chr22_41613400_41614200	chr22_42329600_42335000	0.0734	0.14	0.391	no
ENSG00000183066	chr22_41613400_41614200	chr22_42335800_42338000	0.0896	0.071	0.228	no
ENSG00000183066	chr22_41613400_41614200	chr22_42339000_42340600	0.08	0.107	0.317	no
ENSG00000183066	chr22_41613400_41614200	chr22_42418200_42419200	-0.00865	0.862	0.966	no
ENSG00000183066	chr22_41613400_41614200	chr22_42425800_42428600	0.0797	0.108	0.32	no
ENSG00000183066	chr22_41613400_41614200	chr22_42470200_42470600	-0.0122	0.805	0.966	no
ENSG00000183066	chr22_41613400_41614200	chr22_42573600_42577800	-0.015	0.763	0.966	no
ENSG00000183066	chr22_41613400_41614200	chr22_42597000_42598800	-0.00865	0.862	0.966	no
ENSG00000183066	chr22_41613400_41614200	chr22_42696000_42696600	-0.0122	0.805	0.966	no
ENSG00000183066	chr22_41613400_41614200	chr22_42814800_42816400	0.0703	0.157	0.429	no
ENSG00000183066	chr22_41613400_41614200	chr22_42928800_42929600	0.0226	0.65	0.966	no
ENSG00000183066	chr22_41613400_41614200	chr22_42932800_42935400	-0.0194	0.696	0.966	no
ENSG00000183066	chr22_41613400_41614200	chr22_42947200_42948000	-0.0194	0.696	0.966	no
ENSG00000183066	chr22_41613400_41614200	chr22_43011000_43011800	0.0504	0.31	0.731	no
ENSG00000183066	chr22_41613400_41614200	chr22_43019400_43020200	-0.015	0.763	0.966	no
ENSG00000183066	chr22_41613400_41614200	chr22_43038800_43040400	-0.0213	0.668	0.966	no
ENSG00000183066	chr22_41613400_41614200	chr22_43040800_43041400	-0.0122	0.805	0.966	no
ENSG00000183066	chr22_41613400_41614200	chr22_43060800_43062800	-0.0304	0.541	0.966	no
ENSG00000183066	chr22_41613400_41614200	chr22_43067200_43067800	-0.015	0.763	0.966	no
ENSG00000183066	chr22_41613400_41614200	chr22_43088000_43089200	-0.015	0.763	0.966	no
ENSG00000183066	chr22_41613400_41614200	chr22_43160600_43161400	-0.0174	0.727	0.966	no
ENSG00000183066	chr22_41613400_41614200	chr22_43285200_43290000	0.018	0.717	0.966	no
ENSG00000183066	chr22_41613400_41614200	chr22_43290800_43291600	0.0726	0.144	0.4	no
ENSG00000183066	chr22_41613400_41614200	chr22_43314600_43315400	-0.015	0.763	0.966	no
ENSG00000183066	chr22_41613400_41614200	chr22_43318000_43320400	-0.0174	0.727	0.966	no
ENSG00000183066	chr22_41613400_41614200	chr22_43321800_43323200	-0.0122	0.805	0.966	no
ENSG00000183066	chr22_41613400_41614200	chr22_43325200_43327200	-0.0317	0.524	0.966	no
ENSG00000183066	chr22_41613400_41614200	chr22_43330000_43333000	-0.0174	0.727	0.966	no
ENSG00000183066	chr22_41613400_41614200	chr22_43333600_43334200	-0.0277	0.578	0.966	no
ENSG00000183066	chr22_41613400_41614200	chr22_43341200_43343000	-0.015	0.763	0.966	no
ENSG00000183066	chr22_41613400_41614200	chr22_43355600_43356400	-0.00865	0.862	0.966	no
ENSG00000183066	chr22_41613400_41614200	chr22_43360600_43361800	-0.015	0.763	0.966	no
ENSG00000183066	chr22_41613400_41614200	chr22_43373400_43374400	0.0992	0.0455	0.16	no
ENSG00000183172	chr22_41613400_41614200	chr22_41873600_41875800	0.104	0.0436	0.155	no
ENSG00000183172	chr22_41613400_41614200	chr22_41877800_41879000	0.155	0.00249	0.0153	yes
ENSG00000183172	chr22_41613400_41614200	chr22_42062400_42063800	0.3	2.51e-09	1.26e-07	yes
ENSG00000183172	chr22_41613400_41614200	chr22_42141800_42143000	0.0829	0.107	0.317	no
ENSG00000183172	chr22_41613400_41614200	chr22_42147000_42149400	-0.0258	0.616	0.966	no
ENSG00000183172	chr22_41613400_41614200	chr22_42239200_42239600	-0.0115	0.824	0.966	no
ENSG00000183172	chr22_41613400_41614200	chr22_42244600_42245000	-0.0199	0.699	0.966	no
ENSG00000183172	chr22_41613400_41614200	chr22_42256000_42258400	0.0406	0.43	0.926	no
ENSG00000183172	chr22_41613400_41614200	chr22_42258800_42262000	0.109	0.0346	0.129	no
ENSG00000183172	chr22_41613400_41614200	chr22_42316600_42318000	-0.00936	0.856	0.966	no
ENSG00000183172	chr22_41613400_41614200	chr22_42322800_42324600	0.225	1e-05	0.000159	yes
ENSG00000183172	chr22_41613400_41614200	chr22_42325200_42325800	-0.0115	0.824	0.966	no
ENSG00000183172	chr22_41613400_41614200	chr22_42327200_42328800	0.119	0.0202	0.0836	no
ENSG00000183172	chr22_41613400_41614200	chr22_42329600_42335000	0.142	0.00568	0.03	yes
ENSG00000183172	chr22_41613400_41614200	chr22_42335800_42338000	0.157	0.00212	0.0134	yes
ENSG00000183172	chr22_41613400_41614200	chr22_42339000_42340600	0.155	0.00249	0.0153	yes
ENSG00000183172	chr22_41613400_41614200	chr22_42418200_42419200	-0.0115	0.824	0.966	no
ENSG00000183172	chr22_41613400_41614200	chr22_42425800_42428600	0.146	0.00452	0.0249	yes
ENSG00000183172	chr22_41613400_41614200	chr22_42470200_42470600	0.155	0.00249	0.0153	yes
ENSG00000183172	chr22_41613400_41614200	chr22_42573600_42577800	-0.0199	0.699	0.966	no
ENSG00000183172	chr22_41613400_41614200	chr22_42597000_42598800	-0.0115	0.824	0.966	no
ENSG00000183172	chr22_41613400_41614200	chr22_42696000_42696600	-0.0199	0.699	0.966	no
ENSG00000183172	chr22_41613400_41614200	chr22_42814800_42816400	0.0866	0.0922	0.281	no
ENSG00000183172	chr22_41613400_41614200	chr22_42928800_42929600	0.154	0.00272	0.0165	yes
ENSG00000183172	chr22_41613400_41614200	chr22_42932800_42935400	-0.0115	0.824	0.966	no
ENSG00000183172	chr22_41613400_41614200	chr22_42947200_42948000	0.0148	0.774	0.966	no
ENSG00000183172	chr22_41613400_41614200	chr22_43011000_43011800	0.127	0.0131	0.0591	no
ENSG00000183172	chr22_41613400_41614200	chr22_43019400_43020200	-0.0163	0.752	0.966	no
ENSG00000183172	chr22_41613400_41614200	chr22_43038800_43040400	-0.0258	0.616	0.966	no
ENSG00000183172	chr22_41613400_41614200	chr22_43040800_43041400	-0.0115	0.824	0.966	no
ENSG00000183172	chr22_41613400_41614200	chr22_43060800_43062800	0.0183	0.723	0.966	no
ENSG00000183172	chr22_41613400_41614200	chr22_43067200_43067800	0.23	5.88e-06	0.000101	yes
ENSG00000183172	chr22_41613400_41614200	chr22_43088000_43089200	0.0353	0.493	0.966	no
ENSG00000183172	chr22_41613400_41614200	chr22_43160600_43161400	0.0942	0.0669	0.218	no
ENSG00000183172	chr22_41613400_41614200	chr22_43285200_43290000	0.151	0.00319	0.0188	yes
ENSG00000183172	chr22_41613400_41614200	chr22_43290800_43291600	0.0711	0.167	0.451	no
ENSG00000183172	chr22_41613400_41614200	chr22_43314600_43315400	0.0615	0.232	0.584	no
ENSG00000183172	chr22_41613400_41614200	chr22_43318000_43320400	0.0615	0.232	0.584	no
ENSG00000183172	chr22_41613400_41614200	chr22_43321800_43323200	0.12	0.0194	0.0809	no
ENSG00000183172	chr22_41613400_41614200	chr22_43325200_43327200	-0.0348	0.499	0.966	no
ENSG00000183172	chr22_41613400_41614200	chr22_43330000_43333000	0.0829	0.107	0.317	no
ENSG00000183172	chr22_41613400_41614200	chr22_43333600_43334200	-0.0306	0.552	0.966	no
ENSG00000183172	chr22_41613400_41614200	chr22_43341200_43343000	0.23	5.88e-06	0.000101	yes
ENSG00000183172	chr22_41613400_41614200	chr22_43360600_43361800	-0.0258	0.616	0.966	no
ENSG00000183172	chr22_41613400_41614200	chr22_43373400_43374400	0.12	0.0194	0.0809	no
ENSG00000183172	chr22_41613400_41614200	chr22_43387400_43395200	0.0406	0.43	0.926	no
ENSG00000183172	chr22_41613400_41614200	chr22_43395800_43398000	-0.0306	0.552	0.966	no
ENSG00000183172	chr22_41613400_41614200	chr22_43400000_43401000	-0.0115	0.824	0.966	no
ENSG00000183864	chr22_41613400_41614200	chr22_41873600_41875800	0.048	0.0638	0.21	no
ENSG00000183864	chr22_41613400_41614200	chr22_41877800_41879000	0.0349	0.177	0.472	no
ENSG00000183864	chr22_41613400_41614200	chr22_42062400_42063800	0.149	6.81e-09	3.04e-07	yes
ENSG00000183864	chr22_41613400_41614200	chr22_42141800_42143000	0.0251	0.332	0.769	no
ENSG00000183864	chr22_41613400_41614200	chr22_42147000_42149400	-0.0175	0.499	0.966	no
ENSG00000183864	chr22_41613400_41614200	chr22_42227200_42228000	-0.00779	0.764	0.966	no
ENSG00000183864	chr22_41613400_41614200	chr22_42232000_42233400	-0.00675	0.795	0.966	no
ENSG00000183864	chr22_41613400_41614200	chr22_42239200_42239600	-0.0103	0.69	0.966	no
ENSG00000183864	chr22_41613400_41614200	chr22_42244600_42245000	-0.0123	0.634	0.966	no
ENSG00000183864	chr22_41613400_41614200	chr22_42256000_42258400	0.0219	0.398	0.878	no
ENSG00000183864	chr22_41613400_41614200	chr22_42258800_42262000	0.0327	0.207	0.533	no
ENSG00000183864	chr22_41613400_41614200	chr22_42279200_42281000	-0.00389	0.881	0.966	no
ENSG00000183864	chr22_41613400_41614200	chr22_42316600_42318000	0.0139	0.591	0.966	no
ENSG00000183864	chr22_41613400_41614200	chr22_42319200_42320000	-0.00779	0.764	0.966	no
ENSG00000183864	chr22_41613400_41614200	chr22_42322800_42324600	0.0669	0.00968	0.0462	yes
ENSG00000183864	chr22_41613400_41614200	chr22_42325200_42325800	-0.00871	0.737	0.966	no
ENSG00000183864	chr22_41613400_41614200	chr22_42327200_42328800	0.0744	0.00402	0.0227	yes
ENSG00000183864	chr22_41613400_41614200	chr22_42329600_42335000	0.0688	0.00779	0.0387	yes
ENSG00000183864	chr22_41613400_41614200	chr22_42335800_42338000	0.136	1.4e-07	4.18e-06	yes
ENSG00000183864	chr22_41613400_41614200	chr22_42339000_42340600	0.0349	0.177	0.472	no
ENSG00000183864	chr22_41613400_41614200	chr22_42418200_42419200	-0.011	0.67	0.966	no
ENSG00000183864	chr22_41613400_41614200	chr22_42425800_42428600	0.061	0.0184	0.0773	no
ENSG00000183864	chr22_41613400_41614200	chr22_42470200_42470600	0.0326	0.207	0.535	no
ENSG00000183864	chr22_41613400_41614200	chr22_42568000_42569000	-0.00389	0.881	0.966	no
ENSG00000183864	chr22_41613400_41614200	chr22_42573600_42577800	-0.00955	0.712	0.966	no
ENSG00000183864	chr22_41613400_41614200	chr22_42597000_42598800	-0.00551	0.832	0.966	no
ENSG00000183864	chr22_41613400_41614200	chr22_42696000_42696600	-0.011	0.67	0.966	no
ENSG00000183864	chr22_41613400_41614200	chr22_42814800_42816400	0.115	8.32e-06	0.000136	yes
ENSG00000184208	chr22_41613400_41614200	chr22_41873600_41875800	0.0204	0.679	0.966	no
ENSG00000184208	chr22_41613400_41614200	chr22_41877800_41879000	-0.0134	0.785	0.966	no
ENSG00000184208	chr22_41613400_41614200	chr22_42062400_42063800	0.0468	0.342	0.786	no
ENSG00000184208	chr22_41613400_41614200	chr22_42141800_42143000	-0.0134	0.785	0.966	no
ENSG00000184208	chr22_41613400_41614200	chr22_42147000_42149400	-0.019	0.699	0.966	no
ENSG00000184208	chr22_41613400_41614200	chr22_42227200_42228000	-0.0134	0.785	0.966	no
ENSG00000184208	chr22_41613400_41614200	chr22_42232000_42233400	-0.00772	0.875	0.966	no
ENSG00000184208	chr22_41613400_41614200	chr22_42244600_42245000	-0.0155	0.753	0.966	no
ENSG00000184208	chr22_41613400_41614200	chr22_42256000_42258400	-0.0304	0.536	0.966	no
ENSG00000184208	chr22_41613400_41614200	chr22_42258800_42262000	0.083	0.0912	0.279	no
ENSG00000184208	chr22_41613400_41614200	chr22_42316600_42318000	0.0204	0.679	0.966	no
ENSG00000184208	chr22_41613400_41614200	chr22_42319200_42320000	-0.0109	0.824	0.966	no
ENSG00000184208	chr22_41613400_41614200	chr22_42322800_42324600	-0.0406	0.409	0.895	no
ENSG00000184208	chr22_41613400_41614200	chr22_42325200_42325800	-0.0134	0.785	0.966	no
ENSG00000184208	chr22_41613400_41614200	chr22_42327200_42328800	0.0957	0.0514	0.176	no
ENSG00000184208	chr22_41613400_41614200	chr22_42329600_42335000	0.043	0.382	0.854	no
ENSG00000184208	chr22_41613400_41614200	chr22_42335800_42338000	0.0694	0.158	0.431	no
ENSG00000184208	chr22_41613400_41614200	chr22_42339000_42340600	-0.0155	0.753	0.966	no
ENSG00000184208	chr22_41613400_41614200	chr22_42418200_42419200	-0.0155	0.753	0.966	no
ENSG00000184208	chr22_41613400_41614200	chr22_42425800_42428600	0.0354	0.472	0.966	no
ENSG00000184208	chr22_41613400_41614200	chr22_42470200_42470600	0.172	0.00043	0.00364	yes
ENSG00000184208	chr22_41613400_41614200	chr22_42573600_42577800	-0.0109	0.824	0.966	no
ENSG00000184208	chr22_41613400_41614200	chr22_42696000_42696600	-0.0155	0.753	0.966	no
ENSG00000184208	chr22_41613400_41614200	chr22_42814800_42816400	0.0676	0.169	0.455	no
ENSG00000184208	chr22_41613400_41614200	chr22_42928800_42929600	0.205	2.49e-05	0.000341	yes
ENSG00000184208	chr22_41613400_41614200	chr22_42932800_42935400	-0.0134	0.785	0.966	no
ENSG00000184208	chr22_41613400_41614200	chr22_42947200_42948000	0.138	0.00488	0.0265	yes
ENSG00000184208	chr22_41613400_41614200	chr22_43011000_43011800	0.147	0.00277	0.0168	yes
ENSG00000184208	chr22_41613400_41614200	chr22_43019400_43020200	-0.0109	0.824	0.966	no
ENSG00000184208	chr22_41613400_41614200	chr22_43038800_43040400	-0.0206	0.676	0.966	no
ENSG00000184208	chr22_41613400_41614200	chr22_43040800_43041400	-0.0109	0.824	0.966	no
ENSG00000184208	chr22_41613400_41614200	chr22_43060800_43062800	0.0408	0.408	0.893	no
ENSG00000184208	chr22_41613400_41614200	chr22_43067200_43067800	-0.00772	0.875	0.966	no
ENSG00000184983	chr22_41613400_41614200	chr22_41873600_41875800	0.000819	0.977	0.98	no
ENSG00000184983	chr22_41613400_41614200	chr22_41877800_41879000	0.0493	0.0802	0.252	no
ENSG00000184983	chr22_41613400_41614200	chr22_42062400_42063800	0.0773	0.00609	0.0318	yes
ENSG00000184983	chr22_41613400_41614200	chr22_42141800_42143000	0.0461	0.102	0.305	no
ENSG00000184983	chr22_41613400_41614200	chr22_42147000_42149400	-0.0148	0.6	0.966	no
ENSG00000184983	chr22_41613400_41614200	chr22_42227200_42228000	-0.00787	0.78	0.966	no
ENSG00000184983	chr22_41613400_41614200	chr22_42232000_42233400	-0.00393	0.889	0.966	no
ENSG00000184983	chr22_41613400_41614200	chr22_42239200_42239600	-0.0088	0.755	0.966	no
ENSG00000184983	chr22_41613400_41614200	chr22_42244600_42245000	-0.0131	0.643	0.966	no
ENSG00000184983	chr22_41613400_41614200	chr22_42256000_42258400	0.0051	0.857	0.966	no
ENSG00000184983	chr22_41613400_41614200	chr22_42258800_42262000	0.0392	0.164	0.444	no
ENSG00000184983	chr22_41613400_41614200	chr22_42279200_42281000	0.0953	0.000706	0.00548	yes
ENSG00000184983	chr22_41613400_41614200	chr22_42284000_42285200	-0.00393	0.889	0.966	no
ENSG00000184983	chr22_41613400_41614200	chr22_42316600_42318000	0.0422	0.134	0.379	no
ENSG00000184983	chr22_41613400_41614200	chr22_42319200_42320000	-0.0118	0.675	0.966	no
ENSG00000184983	chr22_41613400_41614200	chr22_42322800_42324600	0.0639	0.0233	0.0936	no
ENSG00000184983	chr22_41613400_41614200	chr22_42325200_42325800	-0.00965	0.732	0.966	no
ENSG00000184983	chr22_41613400_41614200	chr22_42327200_42328800	0.0422	0.134	0.379	no
ENSG00000184983	chr22_41613400_41614200	chr22_42329600_42335000	0.0672	0.017	0.0729	no
ENSG00000184983	chr22_41613400_41614200	chr22_42335800_42338000	0.0654	0.0204	0.0841	no
ENSG00000184983	chr22_41613400_41614200	chr22_42339000_42340600	0.0677	0.0163	0.0703	no
ENSG00000184983	chr22_41613400_41614200	chr22_42418200_42419200	-0.00556	0.844	0.966	no
ENSG00000184983	chr22_41613400_41614200	chr22_42425800_42428600	0.032	0.256	0.631	no
ENSG00000184983	chr22_41613400_41614200	chr22_42470200_42470600	0.062	0.0279	0.108	no
ENSG00000184983	chr22_41613400_41614200	chr22_42568000_42569000	0.112	6.5e-05	0.000762	yes
ENSG00000184983	chr22_41613400_41614200	chr22_42573600_42577800	-0.0088	0.755	0.966	no
ENSG00000184983	chr22_41613400_41614200	chr22_42597000_42598800	-0.00681	0.809	0.966	no
ENSG00000184983	chr22_41613400_41614200	chr22_42696000_42696600	-0.0088	0.755	0.966	no
ENSG00000184983	chr22_41613400_41614200	chr22_42814800_42816400	0.0897	0.00145	0.00986	yes
ENSG00000184983	chr22_41613400_41614200	chr22_42928800_42929600	0.109	0.000101	0.0011	yes
ENSG00000184983	chr22_41613400_41614200	chr22_42932800_42935400	-0.0125	0.658	0.966	no
ENSG00000184983	chr22_41613400_41614200	chr22_42947200_42948000	0.0513	0.0688	0.223	no
ENSG00000184983	chr22_41613400_41614200	chr22_43011000_43011800	0.0875	0.0019	0.0123	yes
ENSG00000184983	chr22_41613400_41614200	chr22_43019400_43020200	0.053	0.0603	0.2	no
ENSG00000184983	chr22_41613400_41614200	chr22_43038800_43040400	-0.0148	0.6	0.966	no
ENSG00000184983	chr22_41613400_41614200	chr22_43040800_43041400	-0.00556	0.844	0.966	no
ENSG00000184983	chr22_41613400_41614200	chr22_43060800_43062800	0.00198	0.944	0.966	no
ENSG00000184983	chr22_41613400_41614200	chr22_43067200_43067800	-0.0088	0.755	0.966	no
ENSG00000184983	chr22_41613400_41614200	chr22_43088000_43089200	0.036	0.201	0.522	no
ENSG00000184983	chr22_41613400_41614200	chr22_43160600_43161400	0.0614	0.0293	0.112	no
ENSG00000184983	chr22_41613400_41614200	chr22_43285200_43290000	0.0866	0.0021	0.0134	yes
ENSG00000184983	chr22_41613400_41614200	chr22_43290800_43291600	0.0614	0.0293	0.112	no
ENSG00000184983	chr22_41613400_41614200	chr22_43314600_43315400	-0.0137	0.628	0.966	no
ENSG00000184983	chr22_41613400_41614200	chr22_43318000_43320400	0.0726	0.01	0.0475	yes
ENSG00000184983	chr22_41613400_41614200	chr22_43321800_43323200	0.112	6.5e-05	0.000762	yes
ENSG00000184983	chr22_41613400_41614200	chr22_43325200_43327200	0.00445	0.875	0.966	no
ENSG00000184983	chr22_41613400_41614200	chr22_43330000_43333000	0.0406	0.15	0.413	no
ENSG00000184983	chr22_41613400_41614200	chr22_43333600_43334200	0.0126	0.655	0.966	no
ENSG00000184983	chr22_41613400_41614200	chr22_43341200_43343000	0.0836	0.00301	0.0179	yes
ENSG00000184983	chr22_41613400_41614200	chr22_43360600_43361800	-0.0153	0.587	0.966	no
ENSG00000184983	chr22_41613400_41614200	chr22_43373400_43374400	-0.0142	0.614	0.966	no
ENSG00000184983	chr22_41613400_41614200	chr22_43387400_43395200	0.0528	0.061	0.202	no
ENSG00000184983	chr22_41613400_41614200	chr22_43395800_43398000	-0.0186	0.51	0.966	no
ENSG00000184983	chr22_41613400_41614200	chr22_43400000_43401000	-0.00393	0.889	0.966	no
ENSG00000184983	chr22_41613400_41614200	chr22_43481600_43483000	-0.0142	0.614	0.966	no
ENSG00000196236	chr22_41613400_41614200	chr22_41873600_41875800	-0.00109	0.967	0.973	no
ENSG00000196236	chr22_41613400_41614200	chr22_41877800_41879000	0.0463	0.0789	0.248	no
ENSG00000196236	chr22_41613400_41614200	chr22_42062400_42063800	0.0412	0.118	0.342	no
ENSG00000196236	chr22_41613400_41614200	chr22_42141800_42143000	0.041	0.12	0.346	no
ENSG00000196236	chr22_41613400_41614200	chr22_42147000_42149400	-0.0145	0.582	0.966	no
ENSG00000196236	chr22_41613400_41614200	chr22_42227200_42228000	-0.00784	0.766	0.966	no
ENSG00000196236	chr22_41613400_41614200	chr22_42232000_42233400	-0.00495	0.851	0.966	no
ENSG00000196236	chr22_41613400_41614200	chr22_42239200_42239600	-0.00859	0.745	0.966	no
ENSG00000196236	chr22_41613400_41614200	chr22_42244600_42245000	-0.0132	0.618	0.966	no
ENSG00000196419	chr22_41613400_41614200	chr22_41873600_41875800	0.01	0.436	0.934	no
ENSG00000196419	chr22_41613400_41614200	chr22_41877800_41879000	0.0273	0.0335	0.125	no
ENSG00000196419	chr22_41613400_41614200	chr22_42062400_42063800	0.0649	4.17e-07	1.06e-05	yes
ENSG00000196419	chr22_41613400_41614200	chr22_42141800_42143000	0.0187	0.144	0.401	no
ENSG00000196419	chr22_41613400_41614200	chr22_42147000_42149400	-0.0117	0.362	0.821	no
ENSG00000196419	chr22_41613400_41614200	chr22_42227200_42228000	-0.00453	0.724	0.966	no
ENSG00000196419	chr22_41613400_41614200	chr22_42232000_42233400	-0.00392	0.76	0.966	no
ENSG00000196419	chr22_41613400_41614200	chr22_42239200_42239600	0.0162	0.205	0.531	no
ENSG00000196419	chr22_41613400_41614200	chr22_42244600_42245000	0.0108	0.399	0.88	no
ENSG00000196419	chr22_41613400_41614200	chr22_42256000_42258400	0.00594	0.643	0.966	no
ENSG00000196419	chr22_41613400_41614200	chr22_42258800_42262000	0.0237	0.065	0.213	no
ENSG00000196419	chr22_41613400_41614200	chr22_42279200_42281000	0.0232	0.07	0.226	no
ENSG00000196419	chr22_41613400_41614200	chr22_42284000_42285200	-0.00226	0.86	0.966	no
ENSG00000196419	chr22_41613400_41614200	chr22_42316600_42318000	0.0263	0.0401	0.145	no
ENSG00000196419	chr22_41613400_41614200	chr22_42319200_42320000	0.0155	0.227	0.574	no
ENSG00000196419	chr22_41613400_41614200	chr22_42322800_42324600	0.0563	1.12e-05	0.000175	yes
ENSG00000196419	chr22_41613400_41614200	chr22_42325200_42325800	0.0198	0.124	0.355	no
ENSG00000196419	chr22_41613400_41614200	chr22_42327200_42328800	0.0394	0.0021	0.0134	no
ENSG00000196419	chr22_41613400_41614200	chr22_42329600_42335000	0.0488	0.000139	0.00144	no
ENSG00000196419	chr22_41613400_41614200	chr22_42335800_42338000	0.0526	4.1e-05	0.000519	yes
ENSG00000196419	chr22_41613400_41614200	chr22_42339000_42340600	0.00677	0.598	0.966	no
ENSG00000196419	chr22_41613400_41614200	chr22_42418200_42419200	-0.00848	0.509	0.966	no
ENSG00000196419	chr22_41613400_41614200	chr22_42425800_42428600	0.0424	0.00094	0.00693	no
ENSG00000196419	chr22_41613400_41614200	chr22_42470200_42470600	0.00945	0.461	0.966	no
ENSG00000196419	chr22_41613400_41614200	chr22_42568000_42569000	0.0232	0.07	0.226	no
ENSG00000196419	chr22_41613400_41614200	chr22_42573600_42577800	0.0208	0.105	0.311	no
ENSG00000196419	chr22_41613400_41614200	chr22_42597000_42598800	0.0324	0.0114	0.0528	no
ENSG00000196419	chr22_41613400_41614200	chr22_42696000_42696600	-0.00817	0.524	0.966	no
ENSG00000196419	chr22_41613400_41614200	chr22_42814800_42816400	0.0486	0.00015	0.00153	no
ENSG00000196419	chr22_41613400_41614200	chr22_42928800_42929600	0.0654	3.37e-07	8.86e-06	yes
ENSG00000196419	chr22_41613400_41614200	chr22_42932800_42935400	-0.0109	0.396	0.875	no
ENSG00000196419	chr22_41613400_41614200	chr22_42947200_42948000	0.00937	0.465	0.966	no
ENSG00000196419	chr22_41613400_41614200	chr22_43011000_43011800	0.0193	0.132	0.373	no
ENSG00000196588	chr22_41613400_41614200	chr22_41873600_41875800	0.0197	0.118	0.343	no
ENSG00000196588	chr22_41613400_41614200	chr22_41877800_41879000	0.02	0.112	0.329	no
ENSG00000198911	chr22_41613400_41614200	chr22_41873600_41875800	0.0114	0.358	0.814	no
ENSG00000198911	chr22_41613400_41614200	chr22_41877800_41879000	0.0269	0.0301	0.115	no
ENSG00000198911	chr22_41613400_41614200	chr22_42062400_42063800	0.0625	4.74e-07	1.19e-05	yes
ENSG00000198911	chr22_41613400_41614200	chr22_42141800_42143000	0.0144	0.245	0.609	no
ENSG00000198911	chr22_41613400_41614200	chr22_42147000_42149400	-0.0119	0.339	0.783	no
ENSG00000198911	chr22_41613400_41614200	chr22_42227200_42228000	-0.005	0.687	0.966	no
ENSG00000198911	chr22_41613400_41614200	chr22_42232000_42233400	-0.00447	0.719	0.966	no
ENSG00000198911	chr22_41613400_41614200	chr22_42239200_42239600	0.0126	0.312	0.735	no
ENSG00000198911	chr22_41613400_41614200	chr22_42244600_42245000	0.00541	0.663	0.966	no
ENSG00000198911	chr22_41613400_41614200	chr22_42256000_42258400	0.000305	0.98	0.983	no
ENSG00000198911	chr22_41613400_41614200	chr22_42258800_42262000	0.0167	0.179	0.476	no
ENSG00000198911	chr22_41613400_41614200	chr22_42279200_42281000	-0.00548	0.659	0.966	no
ENSG00000198911	chr22_41613400_41614200	chr22_42284000_42285200	-0.00274	0.826	0.966	no
ENSG00000198911	chr22_41613400_41614200	chr22_42316600_42318000	0.0174	0.162	0.439	no
ENSG00000198911	chr22_41613400_41614200	chr22_42319200_42320000	-0.00792	0.524	0.966	no
ENSG00000198911	chr22_41613400_41614200	chr22_42322800_42324600	0.0558	6.95e-06	0.000117	yes
ENSG00000198911	chr22_41613400_41614200	chr22_42325200_42325800	0.0152	0.222	0.565	no
ENSG00000198911	chr22_41613400_41614200	chr22_42327200_42328800	0.0534	1.73e-05	0.000252	yes
ENSG00000198911	chr22_41613400_41614200	chr22_42329600_42335000	0.0452	0.000275	0.00252	no
ENSG00000198911	chr22_41613400_41614200	chr22_42335800_42338000	0.0244	0.0495	0.171	no
ENSG00000198911	chr22_41613400_41614200	chr22_42339000_42340600	0.00451	0.717	0.966	no
ENSG00000198911	chr22_41613400_41614200	chr22_42418200_42419200	-0.00775	0.533	0.966	no
ENSG00000198911	chr22_41613400_41614200	chr22_42425800_42428600	0.0461	0.000208	0.002	no
ENSG00000198911	chr22_41613400_41614200	chr22_42470200_42470600	0.00746	0.548	0.966	no
ENSG00000198911	chr22_41613400_41614200	chr22_42568000_42569000	0.0167	0.178	0.474	no
ENSG00000198911	chr22_41613400_41614200	chr22_42573600_42577800	0.0167	0.178	0.474	no
ENSG00000198911	chr22_41613400_41614200	chr22_42597000_42598800	0.0307	0.0136	0.0607	no
ENSG00000198911	chr22_41613400_41614200	chr22_42696000_42696600	-0.00792	0.524	0.966	no
ENSG00000198911	chr22_41613400_41614200	chr22_42814800_42816400	0.0612	8.27e-07	1.91e-05	yes
ENSG00000198911	chr22_41613400_41614200	chr22_42928800_42929600	0.0459	0.000217	0.00207	no
ENSG00000198911	chr22_41613400_41614200	chr22_42932800_42935400	-0.0104	0.403	0.886	no
ENSG00000198911	chr22_41613400_41614200	chr22_42947200_42948000	0.00656	0.598	0.966	no
ENSG00000198911	chr22_41613400_41614200	chr22_43011000_43011800	0.0436	0.00045	0.00378	no
ENSG00000198911	chr22_41613400_41614200	chr22_43019400_43020200	-0.00792	0.524	0.966	no
ENSG00000198911	chr22_41613400_41614200	chr22_43038800_43040400	0.00101	0.935	0.966	no
ENSG00000198911	chr22_41613400_41614200	chr22_43040800_43041400	0.0126	0.312	0.735	no
ENSG00000198911	chr22_41613400_41614200	chr22_43060800_43062800	0.0365	0.00328	0.0192	no
ENSG00000198911	chr22_41613400_41614200	chr22_43067200_43067800	0.0138	0.267	0.652	no
ENSG00000198911	chr22_41613400_41614200	chr22_43088000_43089200	-0.00272	0.827	0.966	no
ENSG00000198911	chr22_41613400_41614200	chr22_43160600_43161400	0.0351	0.00467	0.0256	no
ENSG00000198951	chr22_41613400_41614200	chr22_41873600_41875800	-0.024	0.605	0.966	no
ENSG00000198951	chr22_41613400_41614200	chr22_42062400_42063800	-0.0214	0.644	0.966	no
ENSG00000198951	chr22_41613400_41614200	chr22_42141800_42143000	-0.0137	0.767	0.966	no
ENSG00000198951	chr22_41613400_41614200	chr22_42147000_42149400	-0.0185	0.69	0.966	no
ENSG00000198951	chr22_41613400_41614200	chr22_42227200_42228000	-0.0061	0.895	0.966	no
ENSG00000198951	chr22_41613400_41614200	chr22_42239200_42239600	-0.00864	0.852	0.966	no
ENSG00000198951	chr22_41613400_41614200	chr22_42244600_42245000	-0.00864	0.852	0.966	no
ENSG00000198951	chr22_41613400_41614200	chr22_42256000_42258400	-0.0264	0.569	0.966	no
ENSG00000198951	chr22_41613400_41614200	chr22_42258800_42262000	-0.032	0.49	0.966	no
ENSG00000198951	chr22_41613400_41614200	chr22_42279200_42281000	-0.00864	0.852	0.966	no
ENSG00000198951	chr22_41613400_41614200	chr22_42316600_42318000	-0.0369	0.426	0.919	no
ENSG00000198951	chr22_41613400_41614200	chr22_42319200_42320000	-0.0061	0.895	0.966	no
ENSG00000198951	chr22_41613400_41614200	chr22_42322800_42324600	0.112	0.0154	0.0671	no
ENSG00000198951	chr22_41613400_41614200	chr22_42327200_42328800	0.0362	0.434	0.931	no
ENSG00000198951	chr22_41613400_41614200	chr22_42329600_42335000	0.111	0.0166	0.0711	no
ENSG00000198951	chr22_41613400_41614200	chr22_42335800_42338000	0.0958	0.0382	0.139	no
ENSG00000198951	chr22_41613400_41614200	chr22_42339000_42340600	-0.0061	0.895	0.966	no
ENSG00000198951	chr22_41613400_41614200	chr22_42418200_42419200	-0.00864	0.852	0.966	no
ENSG00000198951	chr22_41613400_41614200	chr22_42425800_42428600	-0.03	0.518	0.966	no
ENSG00000198951	chr22_41613400_41614200	chr22_42470200_42470600	-0.0122	0.792	0.966	no
ENSG00000198951	chr22_41613400_41614200	chr22_42568000_42569000	-0.0061	0.895	0.966	no
ENSG00000198951	chr22_41613400_41614200	chr22_42573600_42577800	-0.0061	0.895	0.966	no
ENSG00000198951	chr22_41613400_41614200	chr22_42597000_42598800	-0.0061	0.895	0.966	no
ENSG00000198951	chr22_41613400_41614200	chr22_42696000_42696600	-0.0061	0.895	0.966	no
ENSG00000198951	chr22_41613400_41614200	chr22_42814800_42816400	0.0835	0.071	0.228	no
ENSG00000198951	chr22_41613400_41614200	chr22_42928800_42929600	0.0974	0.0351	0.13	no
ENSG00000198951	chr22_41613400_41614200	chr22_42932800_42935400	-0.0106	0.819	0.966	no
ENSG00000198951	chr22_41613400_41614200	chr22_42947200_42948000	0.078	0.0918	0.28	no
ENSG00000198951	chr22_41613400_41614200	chr22_43011000_43011800	0.0492	0.288	0.69	no
ENSG00000198951	chr22_41613400_41614200	chr22_43019400_43020200	-0.0122	0.792	0.966	no
ENSG00000198951	chr22_41613400_41614200	chr22_43038800_43040400	-0.0106	0.819	0.966	no
ENSG00000198951	chr22_41613400_41614200	chr22_43040800_43041400	-0.00864	0.852	0.966	no
ENSG00000198951	chr22_41613400_41614200	chr22_43060800_43062800	-0.0271	0.558	0.966	no
ENSG00000198951	chr22_41613400_41614200	chr22_43067200_43067800	0.167	0.000289	0.00263	yes
ENSG00000198951	chr22_41613400_41614200	chr22_43088000_43089200	-0.0122	0.792	0.966	no
ENSG00000198951	chr22_41613400_41614200	chr22_43160600_43161400	0.102	0.028	0.109	no
ENSG00000198951	chr22_41613400_41614200	chr22_43285200_43290000	-0.0313	0.499	0.966	no
ENSG00000198951	chr22_41613400_41614200	chr22_43290800_43291600	-0.0205	0.659	0.966	no
ENSG00000198951	chr22_41613400_41614200	chr22_43314600_43315400	0.278	9.37e-10	5.31e-08	yes
ENSG00000198951	chr22_41613400_41614200	chr22_43318000_43320400	0.102	0.028	0.109	no
ENSG00000198951	chr22_41613400_41614200	chr22_43321800_43323200	-0.0122	0.792	0.966	no
ENSG00000198951	chr22_41613400_41614200	chr22_43325200_43327200	-0.0264	0.569	0.966	no
ENSG00000198951	chr22_41613400_41614200	chr22_43330000_43333000	-0.0061	0.895	0.966	no
ENSG00000198951	chr22_41613400_41614200	chr22_43333600_43334200	-0.0256	0.581	0.966	no
ENSG00000198951	chr22_41613400_41614200	chr22_43341200_43343000	-0.00864	0.852	0.966	no
ENSG00000198951	chr22_41613400_41614200	chr22_43355600_43356400	-0.0061	0.895	0.966	no
ENSG00000198951	chr22_41613400_41614200	chr22_43360600_43361800	-0.0195	0.674	0.966	no
ENSG00000198951	chr22_41613400_41614200	chr22_43373400_43374400	0.0883	0.0561	0.189	no
ENSG00000198951	chr22_41613400_41614200	chr22_43387400_43395200	-0.0256	0.581	0.966	no
ENSG00000198951	chr22_41613400_41614200	chr22_43395800_43398000	-0.0174	0.707	0.966	no
ENSG00000100138	chr22_41873600_41875800	chr22_41877800_41879000	-0.0172	0.521	0.966	no
ENSG00000100138	chr22_41873600_41875800	chr22_42062400_42063800	0.00846	0.752	0.966	no
ENSG00000100138	chr22_41873600_41875800	chr22_42141800_42143000	0.0211	0.431	0.927	no
ENSG00000100138	chr22_41873600_41875800	chr22_42147000_42149400	0.0861	0.00127	0.00887	yes
ENSG00000100138	chr22_41873600_41875800	chr22_42227200_42228000	-0.00541	0.84	0.966	no
ENSG00000100138	chr22_41873600_41875800	chr22_42232000_42233400	0.0897	0.000783	0.00597	yes
ENSG00000100138	chr22_41873600_41875800	chr22_42239200_42239600	0.043	0.108	0.319	no
ENSG00000100138	chr22_41873600_41875800	chr22_42244600_42245000	0.107	6.15e-05	0.000728	yes
ENSG00000100138	chr22_41873600_41875800	chr22_42256000_42258400	0.0722	0.00692	0.0352	yes
ENSG00000100138	chr22_41873600_41875800	chr22_42258800_42262000	0.0764	0.00424	0.0237	yes
ENSG00000100138	chr22_41873600_41875800	chr22_42279200_42281000	-0.00765	0.775	0.966	no
ENSG00000100138	chr22_41873600_41875800	chr22_42316600_42318000	0.0354	0.186	0.491	no
ENSG00000100138	chr22_41873600_41875800	chr22_42319200_42320000	-0.00938	0.726	0.966	no
ENSG00000100138	chr22_41873600_41875800	chr22_42322800_42324600	-0.00107	0.968	0.974	no
ENSG00000100138	chr22_41873600_41875800	chr22_42325200_42325800	0.0581	0.0299	0.114	no
ENSG00000100138	chr22_41873600_41875800	chr22_42327200_42328800	0.0951	0.000366	0.00319	yes
ENSG00000100138	chr22_41873600_41875800	chr22_42329600_42335000	0.0994	0.000197	0.00191	yes
ENSG00000100138	chr22_41873600_41875800	chr22_42335800_42338000	0.0864	0.00122	0.00857	yes
ENSG00000100138	chr22_41873600_41875800	chr22_42339000_42340600	-0.0172	0.521	0.966	no
ENSG00000100138	chr22_41873600_41875800	chr22_42418200_42419200	-0.0108	0.686	0.966	no
ENSG00000100138	chr22_41873600_41875800	chr22_42425800_42428600	0.0369	0.168	0.452	no
ENSG00000100138	chr22_41873600_41875800	chr22_42470200_42470600	0.0211	0.431	0.927	no
ENSG00000100138	chr22_41873600_41875800	chr22_42568000_42569000	0.0701	0.00869	0.0423	yes
ENSG00000100138	chr22_41873600_41875800	chr22_42573600_42577800	0.043	0.108	0.319	no
ENSG00000100138	chr22_41873600_41875800	chr22_42597000_42598800	0.127	1.91e-06	3.9e-05	yes
ENSG00000100138	chr22_41873600_41875800	chr22_42696000_42696600	-0.00938	0.726	0.966	no
ENSG00000100138	chr22_41873600_41875800	chr22_42814800_42816400	0.00569	0.832	0.966	no
ENSG00000100138	chr22_41873600_41875800	chr22_42928800_42929600	0.0924	0.000537	0.00438	yes
ENSG00000100138	chr22_41873600_41875800	chr22_42932800_42935400	0.0187	0.484	0.966	no
ENSG00000100138	chr22_41873600_41875800	chr22_42947200_42948000	0.0183	0.495	0.966	no
ENSG00000100138	chr22_41873600_41875800	chr22_43011000_43011800	0.0673	0.0119	0.0544	no
ENSG00000100138	chr22_41873600_41875800	chr22_43019400_43020200	0.0653	0.0146	0.0643	no
ENSG00000100138	chr22_41873600_41875800	chr22_43038800_43040400	0.127	1.73e-06	3.58e-05	yes
ENSG00000100138	chr22_41873600_41875800	chr22_43040800_43041400	-0.0153	0.566	0.966	no
ENSG00000100138	chr22_41873600_41875800	chr22_43060800_43062800	0.0108	0.685	0.966	no
ENSG00000100138	chr22_41873600_41875800	chr22_43067200_43067800	-0.00938	0.726	0.966	no
ENSG00000100147	chr22_41873600_41875800	chr22_41877800_41879000	-0.0193	0.587	0.966	no
ENSG00000100147	chr22_41873600_41875800	chr22_42062400_42063800	0.0437	0.219	0.558	no
ENSG00000100147	chr22_41873600_41875800	chr22_42141800_42143000	-0.0204	0.566	0.966	no
ENSG00000100147	chr22_41873600_41875800	chr22_42147000_42149400	0.054	0.129	0.366	no
ENSG00000100147	chr22_41873600_41875800	chr22_42227200_42228000	-0.00907	0.799	0.966	no
ENSG00000100147	chr22_41873600_41875800	chr22_42239200_42239600	0.0675	0.0573	0.193	no
ENSG00000100147	chr22_41873600_41875800	chr22_42244600_42245000	0.0768	0.0306	0.117	no
ENSG00000100147	chr22_41873600_41875800	chr22_42256000_42258400	0.000845	0.981	0.983	no
ENSG00000100147	chr22_41873600_41875800	chr22_42258800_42262000	0.0436	0.22	0.56	no
ENSG00000100147	chr22_41873600_41875800	chr22_42279200_42281000	-0.00907	0.799	0.966	no
ENSG00000100147	chr22_41873600_41875800	chr22_42284000_42285200	-0.00907	0.799	0.966	no
ENSG00000100147	chr22_41873600_41875800	chr22_42316600_42318000	0.0205	0.564	0.966	no
ENSG00000100147	chr22_41873600_41875800	chr22_42319200_42320000	0.0675	0.0573	0.193	no
ENSG00000100147	chr22_41873600_41875800	chr22_42322800_42324600	0.054	0.129	0.366	no
ENSG00000100147	chr22_41873600_41875800	chr22_42325200_42325800	0.106	0.00269	0.0164	yes
ENSG00000100147	chr22_41873600_41875800	chr22_42327200_42328800	0.0688	0.0527	0.18	no
ENSG00000100147	chr22_41873600_41875800	chr22_42329600_42335000	0.0605	0.0888	0.273	no
ENSG00000100147	chr22_41873600_41875800	chr22_42335800_42338000	0.0495	0.164	0.444	no
ENSG00000100147	chr22_41873600_41875800	chr22_42339000_42340600	0.0368	0.301	0.715	no
ENSG00000100147	chr22_41873600_41875800	chr22_42418200_42419200	0.089	0.0121	0.0554	no
ENSG00000100147	chr22_41873600_41875800	chr22_42425800_42428600	-0.037	0.298	0.709	no
ENSG00000100147	chr22_41873600_41875800	chr22_42470200_42470600	-0.0193	0.587	0.966	no
ENSG00000100147	chr22_41873600_41875800	chr22_42573600_42577800	-0.0182	0.609	0.966	no
ENSG00000100147	chr22_41873600_41875800	chr22_42597000_42598800	0.224	1.78e-10	1.22e-08	yes
ENSG00000100147	chr22_41873600_41875800	chr22_42696000_42696600	-0.00641	0.857	0.966	no
ENSG00000100147	chr22_41873600_41875800	chr22_42814800_42816400	0.00853	0.811	0.966	no
ENSG00000100147	chr22_41873600_41875800	chr22_42928800_42929600	-0.00468	0.895	0.966	no
ENSG00000100147	chr22_41873600_41875800	chr22_42932800_42935400	-0.0111	0.755	0.966	no
ENSG00000100147	chr22_41873600_41875800	chr22_42947200_42948000	0.0118	0.74	0.966	no
ENSG00000100147	chr22_41873600_41875800	chr22_43011000_43011800	0.113	0.00139	0.00955	yes
ENSG00000100147	chr22_41873600_41875800	chr22_43019400_43020200	-0.0128	0.718	0.966	no
ENSG00000100147	chr22_41873600_41875800	chr22_43038800_43040400	0.126	0.000367	0.0032	yes
ENSG00000100147	chr22_41873600_41875800	chr22_43040800_43041400	-0.00907	0.799	0.966	no
ENSG00000100147	chr22_41873600_41875800	chr22_43060800_43062800	0.0524	0.14	0.393	no
ENSG00000100147	chr22_41873600_41875800	chr22_43067200_43067800	0.106	0.00269	0.0164	yes
ENSG00000100147	chr22_41873600_41875800	chr22_43088000_43089200	-0.0233	0.512	0.966	no
ENSG00000100147	chr22_41873600_41875800	chr22_43160600_43161400	-0.0267	0.453	0.956	no
ENSG00000100162	chr22_41873600_41875800	chr22_41877800_41879000	-0.0153	0.709	0.966	no
ENSG00000100162	chr22_41873600_41875800	chr22_42062400_42063800	0.0482	0.239	0.598	no
ENSG00000100162	chr22_41873600_41875800	chr22_42141800_42143000	-0.0203	0.621	0.966	no
ENSG00000100162	chr22_41873600_41875800	chr22_42147000_42149400	0.0988	0.0157	0.0683	no
ENSG00000100162	chr22_41873600_41875800	chr22_42227200_42228000	-0.0108	0.792	0.966	no
ENSG00000100162	chr22_41873600_41875800	chr22_42239200_42239600	-0.0171	0.677	0.966	no
ENSG00000100162	chr22_41873600_41875800	chr22_42244600_42245000	0.0746	0.0687	0.222	no
ENSG00000100162	chr22_41873600_41875800	chr22_42256000_42258400	0.0688	0.093	0.283	no
ENSG00000100162	chr22_41873600_41875800	chr22_42258800_42262000	0.131	0.00132	0.00916	yes
ENSG00000100162	chr22_41873600_41875800	chr22_42279200_42281000	-0.0108	0.792	0.966	no
ENSG00000100162	chr22_41873600_41875800	chr22_42316600_42318000	-0.0148	0.718	0.966	no
ENSG00000100162	chr22_41873600_41875800	chr22_42322800_42324600	-0.0127	0.758	0.966	no
ENSG00000100162	chr22_41873600_41875800	chr22_42325200_42325800	0.118	0.00376	0.0215	yes
ENSG00000100162	chr22_41873600_41875800	chr22_42327200_42328800	0.0445	0.277	0.671	no
ENSG00000100162	chr22_41873600_41875800	chr22_42329600_42335000	0.098	0.0167	0.0715	no
ENSG00000100162	chr22_41873600_41875800	chr22_42335800_42338000	0.118	0.00387	0.022	yes
ENSG00000100162	chr22_41873600_41875800	chr22_42339000_42340600	-0.0153	0.709	0.966	no
ENSG00000100162	chr22_41873600_41875800	chr22_42418200_42419200	-0.0132	0.747	0.966	no
ENSG00000100162	chr22_41873600_41875800	chr22_42425800_42428600	0.0328	0.424	0.917	no
ENSG00000100162	chr22_41873600_41875800	chr22_42470200_42470600	-0.0153	0.709	0.966	no
ENSG00000100162	chr22_41873600_41875800	chr22_42568000_42569000	-0.00763	0.852	0.966	no
ENSG00000100162	chr22_41873600_41875800	chr22_42573600_42577800	-0.0132	0.747	0.966	no
ENSG00000100162	chr22_41873600_41875800	chr22_42597000_42598800	0.15	0.000228	0.00216	yes
ENSG00000100162	chr22_41873600_41875800	chr22_42696000_42696600	-0.00763	0.852	0.966	no
ENSG00000100162	chr22_41873600_41875800	chr22_42814800_42816400	-0.0436	0.288	0.69	no
ENSG00000100162	chr22_41873600_41875800	chr22_42928800_42929600	-0.00806	0.844	0.966	no
ENSG00000100162	chr22_41873600_41875800	chr22_42932800_42935400	-0.0188	0.647	0.966	no
ENSG00000100162	chr22_41873600_41875800	chr22_42947200_42948000	-0.0299	0.466	0.966	no
ENSG00000100162	chr22_41873600_41875800	chr22_43011000_43011800	0.055	0.179	0.477	no
ENSG00000100162	chr22_41873600_41875800	chr22_43019400_43020200	-0.00763	0.852	0.966	no
ENSG00000100162	chr22_41873600_41875800	chr22_43038800_43040400	0.0998	0.0147	0.0647	no
ENSG00000100162	chr22_41873600_41875800	chr22_43040800_43041400	-0.0153	0.709	0.966	no
ENSG00000100162	chr22_41873600_41875800	chr22_43060800_43062800	-0.0421	0.305	0.721	no
ENSG00000100162	chr22_41873600_41875800	chr22_43067200_43067800	-0.0171	0.677	0.966	no
ENSG00000100162	chr22_41873600_41875800	chr22_43088000_43089200	-0.023	0.574	0.966	no
ENSG00000100162	chr22_41873600_41875800	chr22_43160600_43161400	0.0942	0.0214	0.0874	no
ENSG00000100162	chr22_41873600_41875800	chr22_43285200_43290000	0.0971	0.0176	0.0748	no
ENSG00000100162	chr22_41873600_41875800	chr22_43290800_43291600	0.0437	0.286	0.687	no
ENSG00000100162	chr22_41873600_41875800	chr22_43314600_43315400	0.0662	0.106	0.314	no
ENSG00000100162	chr22_41873600_41875800	chr22_43318000_43320400	0.113	0.00574	0.0303	yes
ENSG00000100162	chr22_41873600_41875800	chr22_43325200_43327200	0.0267	0.514	0.966	no
ENSG00000100162	chr22_41873600_41875800	chr22_43330000_43333000	-0.0217	0.597	0.966	no
ENSG00000100162	chr22_41873600_41875800	chr22_43333600_43334200	0.036	0.38	0.85	no
ENSG00000100162	chr22_41873600_41875800	chr22_43341200_43343000	-0.0171	0.677	0.966	no
ENSG00000100207	chr22_41873600_41875800	chr22_41877800_41879000	-0.00292	0.856	0.966	no
ENSG00000100207	chr22_41873600_41875800	chr22_42062400_42063800	0.0594	0.000227	0.00215	yes
ENSG00000100207	chr22_41873600_41875800	chr22_42141800_42143000	-0.00192	0.905	0.966	no
ENSG00000100207	chr22_41873600_41875800	chr22_42147000_42149400	0.0292	0.0703	0.227	no
ENSG00000100207	chr22_41873600_41875800	chr22_42227200_42228000	-0.00754	0.64	0.966	no
ENSG00000100207	chr22_41873600_41875800	chr22_42232000_42233400	0.0323	0.045	0.159	no
ENSG00000100207	chr22_41873600_41875800	chr22_42239200_42239600	0.00671	0.677	0.966	no
ENSG00000100207	chr22_41873600_41875800	chr22_42244600_42245000	0.0817	3.87e-07	9.97e-06	yes
ENSG00000100207	chr22_41873600_41875800	chr22_42256000_42258400	0.0414	0.0102	0.0483	no
ENSG00000100207	chr22_41873600_41875800	chr22_42258800_42262000	0.056	0.00051	0.0042	yes
ENSG00000100207	chr22_41873600_41875800	chr22_42279200_42281000	-0.00871	0.589	0.966	no
ENSG00000100207	chr22_41873600_41875800	chr22_42284000_42285200	-0.00308	0.849	0.966	no
ENSG00000100207	chr22_41873600_41875800	chr22_42316600_42318000	0.0189	0.241	0.601	no
ENSG00000100207	chr22_41873600_41875800	chr22_42319200_42320000	0.0162	0.314	0.738	no
ENSG00000100207	chr22_41873600_41875800	chr22_42322800_42324600	0.059	0.000254	0.00236	yes
ENSG00000100207	chr22_41873600_41875800	chr22_42325200_42325800	0.0162	0.314	0.738	no
ENSG00000100207	chr22_41873600_41875800	chr22_42327200_42328800	0.0172	0.287	0.689	no
ENSG00000100207	chr22_41873600_41875800	chr22_42329600_42335000	0.0324	0.0447	0.158	no
ENSG00000100207	chr22_41873600_41875800	chr22_42335800_42338000	0.0876	5.26e-08	1.79e-06	yes
ENSG00000100207	chr22_41873600_41875800	chr22_42339000_42340600	0.000285	0.986	0.987	no
ENSG00000100207	chr22_41873600_41875800	chr22_42418200_42419200	0.00859	0.594	0.966	no
ENSG00000100207	chr22_41873600_41875800	chr22_42425800_42428600	0.0606	0.000168	0.00167	yes
ENSG00000100207	chr22_41873600_41875800	chr22_42470200_42470600	0.0219	0.175	0.468	no
ENSG00000100207	chr22_41873600_41875800	chr22_42568000_42569000	0.0427	0.00809	0.04	no
ENSG00000100207	chr22_41873600_41875800	chr22_42573600_42577800	0.0107	0.506	0.966	no
ENSG00000100207	chr22_41873600_41875800	chr22_42597000_42598800	0.0999	5.43e-10	3.28e-08	yes
ENSG00000100207	chr22_41873600_41875800	chr22_42696000_42696600	0.0107	0.506	0.966	no
ENSG00000100207	chr22_41873600_41875800	chr22_42814800_42816400	0.0141	0.381	0.851	no
ENSG00000100207	chr22_41873600_41875800	chr22_42928800_42929600	0.0106	0.51	0.966	no
ENSG00000100207	chr22_41873600_41875800	chr22_42932800_42935400	0.0626	0.000104	0.00112	yes
ENSG00000100207	chr22_41873600_41875800	chr22_42947200_42948000	0.0176	0.274	0.665	no
ENSG00000100207	chr22_41873600_41875800	chr22_43011000_43011800	0.0703	1.26e-05	0.000193	yes
ENSG00000100207	chr22_41873600_41875800	chr22_43019400_43020200	0.0107	0.506	0.966	no
ENSG00000100207	chr22_41873600_41875800	chr22_43038800_43040400	0.0447	0.00551	0.0293	no
ENSG00000100207	chr22_41873600_41875800	chr22_43040800_43041400	0.0119	0.459	0.965	no
ENSG00000100207	chr22_41873600_41875800	chr22_43060800_43062800	0.0269	0.0952	0.288	no
ENSG00000100207	chr22_41873600_41875800	chr22_43067200_43067800	-0.0138	0.393	0.87	no
ENSG00000100207	chr22_41873600_41875800	chr22_43088000_43089200	0.00787	0.625	0.966	no
ENSG00000100207	chr22_41873600_41875800	chr22_43160600_43161400	0.0466	0.00383	0.0218	no
ENSG00000100207	chr22_41873600_41875800	chr22_43285200_43290000	0.0518	0.00132	0.00918	yes
ENSG00000100207	chr22_41873600_41875800	chr22_43290800_43291600	0.0117	0.469	0.966	no
ENSG00000100207	chr22_41873600_41875800	chr22_43314600_43315400	0.0473	0.00333	0.0195	no
ENSG00000100207	chr22_41873600_41875800	chr22_43318000_43320400	0.0149	0.354	0.808	no
ENSG00000100207	chr22_41873600_41875800	chr22_43321800_43323200	0.0334	0.0383	0.14	no
ENSG00000100207	chr22_41873600_41875800	chr22_43325200_43327200	0.0389	0.0159	0.069	no
ENSG00000100207	chr22_41873600_41875800	chr22_43330000_43333000	-0.00243	0.88	0.966	no
ENSG00000100207	chr22_41873600_41875800	chr22_43333600_43334200	0.0158	0.327	0.76	no
ENSG00000100207	chr22_41873600_41875800	chr22_43341200_43343000	0.0434	0.00713	0.0361	no
ENSG00000100207	chr22_41873600_41875800	chr22_43355600_43356400	0.0641	7.03e-05	0.000814	yes
ENSG00000100207	chr22_41873600_41875800	chr22_43360600_43361800	0.083	2.55e-07	6.99e-06	yes
ENSG00000100207	chr22_41873600_41875800	chr22_43373400_43374400	-0.00139	0.931	0.966	no
ENSG00000100207	chr22_41873600_41875800	chr22_43387400_43395200	0.0487	0.00251	0.0154	no
ENSG00000100207	chr22_41873600_41875800	chr22_43395800_43398000	0.0549	0.000652	0.00513	yes
ENSG00000100207	chr22_41873600_41875800	chr22_43400000_43401000	-0.00615	0.703	0.966	no
ENSG00000100207	chr22_41873600_41875800	chr22_43481600_43483000	0.00353	0.827	0.966	no
ENSG00000100207	chr22_41873600_41875800	chr22_43659400_43660800	0.0534	0.000932	0.00689	yes
ENSG00000100372	chr22_41873600_41875800	chr22_41877800_41879000	0.00723	0.743	0.966	no
ENSG00000100372	chr22_41873600_41875800	chr22_42062400_42063800	0.07	0.00151	0.0102	yes
ENSG00000100372	chr22_41873600_41875800	chr22_42141800_42143000	0.068	0.00207	0.0132	yes
ENSG00000100372	chr22_41873600_41875800	chr22_42147000_42149400	0.0421	0.0565	0.19	no
ENSG00000100380	chr22_41873600_41875800	chr22_41877800_41879000	-0.0169	0.475	0.966	no
ENSG00000100380	chr22_41873600_41875800	chr22_42062400_42063800	0.0136	0.565	0.966	no
ENSG00000100380	chr22_41873600_41875800	chr22_42141800_42143000	0.0369	0.119	0.344	no
ENSG00000100380	chr22_41873600_41875800	chr22_42147000_42149400	0.0686	0.00378	0.0216	yes
ENSG00000100380	chr22_41873600_41875800	chr22_42227200_42228000	-0.00937	0.693	0.966	no
ENSG00000100380	chr22_41873600_41875800	chr22_42232000_42233400	-0.00662	0.78	0.966	no
ENSG00000100380	chr22_41873600_41875800	chr22_42239200_42239600	-0.0156	0.511	0.966	no
ENSG00000100380	chr22_41873600_41875800	chr22_42244600_42245000	0.0413	0.0812	0.254	no
ENSG00000100387	chr22_41873600_41875800	chr22_41877800_41879000	-0.0162	0.628	0.966	no
ENSG00000100387	chr22_41873600_41875800	chr22_42062400_42063800	0.0867	0.00943	0.0452	yes
ENSG00000100387	chr22_41873600_41875800	chr22_42141800_42143000	-0.0184	0.582	0.966	no
ENSG00000100387	chr22_41873600_41875800	chr22_42147000_42149400	0.0554	0.0975	0.294	no
ENSG00000100387	chr22_41873600_41875800	chr22_42227200_42228000	-0.0137	0.682	0.966	no
ENSG00000100387	chr22_41873600_41875800	chr22_42232000_42233400	-0.0106	0.751	0.966	no
ENSG00000100387	chr22_41873600_41875800	chr22_42239200_42239600	-0.0122	0.714	0.966	no
ENSG00000100387	chr22_41873600_41875800	chr22_42244600_42245000	0.071	0.0337	0.126	no
ENSG00000100387	chr22_41873600_41875800	chr22_42256000_42258400	0.0378	0.258	0.634	no
ENSG00000100387	chr22_41873600_41875800	chr22_42258800_42262000	0.00855	0.798	0.966	no
ENSG00000100387	chr22_41873600_41875800	chr22_42279200_42281000	-0.0106	0.751	0.966	no
ENSG00000100387	chr22_41873600_41875800	chr22_42284000_42285200	-0.00611	0.855	0.966	no
ENSG00000100387	chr22_41873600_41875800	chr22_42316600_42318000	0.00951	0.776	0.966	no
ENSG00000100387	chr22_41873600_41875800	chr22_42319200_42320000	-0.00611	0.855	0.966	no
ENSG00000100387	chr22_41873600_41875800	chr22_42322800_42324600	0.198	2.21e-09	1.13e-07	yes
ENSG00000100387	chr22_41873600_41875800	chr22_42325200_42325800	0.183	3.6e-08	1.29e-06	yes
ENSG00000100387	chr22_41873600_41875800	chr22_42327200_42328800	-0.0124	0.711	0.966	no
ENSG00000100387	chr22_41873600_41875800	chr22_42329600_42335000	0.0658	0.0491	0.17	no
ENSG00000100387	chr22_41873600_41875800	chr22_42335800_42338000	0.072	0.0312	0.118	no
ENSG00000100387	chr22_41873600_41875800	chr22_42339000_42340600	0.071	0.0337	0.126	no
ENSG00000100393	chr22_41873600_41875800	chr22_41877800_41879000	-0.0141	0.337	0.778	no
ENSG00000100393	chr22_41873600_41875800	chr22_42062400_42063800	0.0432	0.00314	0.0186	no
ENSG00000100393	chr22_41873600_41875800	chr22_42141800_42143000	0.0244	0.0957	0.29	no
ENSG00000100393	chr22_41873600_41875800	chr22_42147000_42149400	0.0438	0.00277	0.0168	no
ENSG00000100393	chr22_41873600_41875800	chr22_42227200_42228000	-0.0065	0.657	0.966	no
ENSG00000100393	chr22_41873600_41875800	chr22_42232000_42233400	-0.00531	0.717	0.966	no
ENSG00000100393	chr22_41873600_41875800	chr22_42239200_42239600	0.0256	0.0811	0.254	no
ENSG00000100393	chr22_41873600_41875800	chr22_42244600_42245000	0.0313	0.0324	0.122	no
ENSG00000100393	chr22_41873600_41875800	chr22_42256000_42258400	0.0271	0.0638	0.21	no
ENSG00000100393	chr22_41873600_41875800	chr22_42258800_42262000	0.0463	0.00158	0.0106	no
ENSG00000100393	chr22_41873600_41875800	chr22_42279200_42281000	-0.0084	0.567	0.966	no
ENSG00000100393	chr22_41873600_41875800	chr22_42284000_42285200	-0.00265	0.856	0.966	no
ENSG00000100393	chr22_41873600_41875800	chr22_42316600_42318000	0.0204	0.164	0.444	no
ENSG00000100393	chr22_41873600_41875800	chr22_42319200_42320000	0.0113	0.44	0.939	no
ENSG00000100393	chr22_41873600_41875800	chr22_42322800_42324600	0.0489	0.000846	0.00636	no
ENSG00000100393	chr22_41873600_41875800	chr22_42325200_42325800	0.0149	0.308	0.726	no
ENSG00000100393	chr22_41873600_41875800	chr22_42327200_42328800	0.0178	0.225	0.57	no
ENSG00000100393	chr22_41873600_41875800	chr22_42329600_42335000	0.0316	0.0312	0.118	no
ENSG00000100393	chr22_41873600_41875800	chr22_42335800_42338000	0.0607	3.33e-05	0.000436	yes
ENSG00000100393	chr22_41873600_41875800	chr22_42339000_42340600	0.0146	0.319	0.748	no
ENSG00000100393	chr22_41873600_41875800	chr22_42418200_42419200	0.0113	0.44	0.939	no
ENSG00000100393	chr22_41873600_41875800	chr22_42425800_42428600	0.0762	1.93e-07	5.5e-06	yes
ENSG00000100393	chr22_41873600_41875800	chr22_42470200_42470600	0.0168	0.252	0.622	no
ENSG00000100395	chr22_41873600_41875800	chr22_41877800_41879000	-0.0217	0.606	0.966	no
ENSG00000100395	chr22_41873600_41875800	chr22_42062400_42063800	-0.039	0.353	0.806	no
ENSG00000100395	chr22_41873600_41875800	chr22_42141800_42143000	0.0975	0.02	0.0827	no
ENSG00000100395	chr22_41873600_41875800	chr22_42147000_42149400	0.034	0.418	0.908	no
ENSG00000100395	chr22_41873600_41875800	chr22_42227200_42228000	-0.0125	0.767	0.966	no
ENSG00000100395	chr22_41873600_41875800	chr22_42239200_42239600	-0.0153	0.716	0.966	no
ENSG00000100395	chr22_41873600_41875800	chr22_42244600_42245000	0.135	0.00122	0.00857	yes
ENSG00000100395	chr22_41873600_41875800	chr22_42256000_42258400	0.0378	0.368	0.83	no
ENSG00000100395	chr22_41873600_41875800	chr22_42258800_42262000	0.101	0.0164	0.0706	no
ENSG00000100395	chr22_41873600_41875800	chr22_42316600_42318000	0.0626	0.136	0.382	no
ENSG00000100395	chr22_41873600_41875800	chr22_42319200_42320000	-0.0153	0.716	0.966	no
ENSG00000100395	chr22_41873600_41875800	chr22_42322800_42324600	0.0331	0.431	0.926	no
ENSG00000100395	chr22_41873600_41875800	chr22_42325200_42325800	0.135	0.00122	0.00857	yes
ENSG00000100395	chr22_41873600_41875800	chr22_42327200_42328800	0.114	0.00651	0.0335	yes
ENSG00000100395	chr22_41873600_41875800	chr22_42329600_42335000	0.0603	0.151	0.416	no
ENSG00000100395	chr22_41873600_41875800	chr22_42335800_42338000	0.0823	0.0497	0.172	no
ENSG00000100395	chr22_41873600_41875800	chr22_42339000_42340600	-0.0234	0.577	0.966	no
ENSG00000100395	chr22_41873600_41875800	chr22_42418200_42419200	-0.0153	0.716	0.966	no
ENSG00000100395	chr22_41873600_41875800	chr22_42425800_42428600	0.112	0.00752	0.0377	yes
ENSG00000100395	chr22_41873600_41875800	chr22_42470200_42470600	0.0559	0.183	0.484	no
ENSG00000100395	chr22_41873600_41875800	chr22_42568000_42569000	-0.00881	0.834	0.966	no
ENSG00000100395	chr22_41873600_41875800	chr22_42573600_42577800	-0.0177	0.674	0.966	no
ENSG00000100395	chr22_41873600_41875800	chr22_42597000_42598800	0.2	1.53e-06	3.22e-05	yes
ENSG00000100401	chr22_41873600_41875800	chr22_41877800_41879000	-0.0233	0.408	0.894	no
ENSG00000100401	chr22_41873600_41875800	chr22_42062400_42063800	0.0465	0.0991	0.298	no
ENSG00000100401	chr22_41873600_41875800	chr22_42141800_42143000	0.00885	0.754	0.966	no
ENSG00000100401	chr22_41873600_41875800	chr22_42147000_42149400	0.023	0.415	0.904	no
ENSG00000100401	chr22_41873600_41875800	chr22_42227200_42228000	-0.00878	0.756	0.966	no
ENSG00000100401	chr22_41873600_41875800	chr22_42232000_42233400	-0.00878	0.756	0.966	no
ENSG00000100401	chr22_41873600_41875800	chr22_42239200_42239600	-0.0152	0.59	0.966	no
ENSG00000100401	chr22_41873600_41875800	chr22_42244600_42245000	0.0855	0.00243	0.015	yes
ENSG00000100401	chr22_41873600_41875800	chr22_42256000_42258400	-0.0183	0.518	0.966	no
ENSG00000100401	chr22_41873600_41875800	chr22_42258800_42262000	0.0219	0.438	0.936	no
ENSG00000100401	chr22_41873600_41875800	chr22_42279200_42281000	-0.00878	0.756	0.966	no
ENSG00000100401	chr22_41873600_41875800	chr22_42316600_42318000	0.0255	0.366	0.827	no
ENSG00000100401	chr22_41873600_41875800	chr22_42319200_42320000	-0.0139	0.622	0.966	no
ENSG00000100401	chr22_41873600_41875800	chr22_42322800_42324600	0.0751	0.00773	0.0385	yes
ENSG00000100401	chr22_41873600_41875800	chr22_42325200_42325800	0.0463	0.101	0.301	no
ENSG00000100401	chr22_41873600_41875800	chr22_42327200_42328800	0.0229	0.417	0.907	no
ENSG00000100401	chr22_41873600_41875800	chr22_42329600_42335000	0.0237	0.402	0.884	no
ENSG00000100401	chr22_41873600_41875800	chr22_42335800_42338000	0.123	1.33e-05	0.000202	yes
ENSG00000100401	chr22_41873600_41875800	chr22_42339000_42340600	-0.0216	0.444	0.945	no
ENSG00000100401	chr22_41873600_41875800	chr22_42418200_42419200	0.0301	0.287	0.688	no
ENSG00000100401	chr22_41873600_41875800	chr22_42425800_42428600	0.07	0.0131	0.0588	no
ENSG00000100401	chr22_41873600_41875800	chr22_42470200_42470600	0.0301	0.287	0.688	no
ENSG00000100401	chr22_41873600_41875800	chr22_42573600_42577800	-0.0124	0.66	0.966	no
ENSG00000100401	chr22_41873600_41875800	chr22_42597000_42598800	0.0864	0.00218	0.0138	yes
ENSG00000100403	chr22_41873600_41875800	chr22_41877800_41879000	0.0103	0.648	0.966	no
ENSG00000100403	chr22_41873600_41875800	chr22_42062400_42063800	0.0255	0.256	0.631	no
ENSG00000100403	chr22_41873600_41875800	chr22_42141800_42143000	0.00244	0.914	0.966	no
ENSG00000100403	chr22_41873600_41875800	chr22_42147000_42149400	0.137	8.77e-10	5e-08	yes
ENSG00000100403	chr22_41873600_41875800	chr22_42227200_42228000	-0.00951	0.672	0.966	no
ENSG00000100403	chr22_41873600_41875800	chr22_42232000_42233400	-0.00823	0.714	0.966	no
ENSG00000100403	chr22_41873600_41875800	chr22_42239200_42239600	-0.0158	0.482	0.966	no
ENSG00000100403	chr22_41873600_41875800	chr22_42244600_42245000	0.0477	0.0336	0.126	no
ENSG00000100403	chr22_41873600_41875800	chr22_42256000_42258400	0.0512	0.0226	0.0913	no
ENSG00000100403	chr22_41873600_41875800	chr22_42258800_42262000	0.0358	0.111	0.327	no
ENSG00000100403	chr22_41873600_41875800	chr22_42279200_42281000	-0.0135	0.549	0.966	no
ENSG00000100403	chr22_41873600_41875800	chr22_42284000_42285200	-0.00475	0.833	0.966	no
ENSG00000100403	chr22_41873600_41875800	chr22_42316600_42318000	0.0397	0.0772	0.244	no
ENSG00000100403	chr22_41873600_41875800	chr22_42319200_42320000	-0.0117	0.604	0.966	no
ENSG00000100403	chr22_41873600_41875800	chr22_42322800_42324600	0.0507	0.0238	0.0954	no
ENSG00000100403	chr22_41873600_41875800	chr22_42325200_42325800	0.0558	0.0129	0.0581	no
ENSG00000100403	chr22_41873600_41875800	chr22_42327200_42328800	0.0884	8.05e-05	0.000911	yes
ENSG00000100403	chr22_41873600_41875800	chr22_42329600_42335000	0.0595	0.00799	0.0396	yes
ENSG00000100403	chr22_41873600_41875800	chr22_42335800_42338000	0.0941	2.69e-05	0.000364	yes
ENSG00000100403	chr22_41873600_41875800	chr22_42339000_42340600	-0.0191	0.396	0.875	no
ENSG00000100403	chr22_41873600_41875800	chr22_42418200_42419200	0.0477	0.0336	0.126	no
ENSG00000100403	chr22_41873600_41875800	chr22_42425800_42428600	0.115	3.03e-07	8.1e-06	yes
ENSG00000100403	chr22_41873600_41875800	chr22_42470200_42470600	-0.0135	0.549	0.966	no
ENSG00000100403	chr22_41873600_41875800	chr22_42568000_42569000	-0.00951	0.672	0.966	no
ENSG00000100403	chr22_41873600_41875800	chr22_42573600_42577800	0.0558	0.0129	0.0581	no
ENSG00000100403	chr22_41873600_41875800	chr22_42597000_42598800	0.0887	7.68e-05	0.000876	yes
ENSG00000100403	chr22_41873600_41875800	chr22_42696000_42696600	-0.0143	0.525	0.966	no
ENSG00000100410	chr22_41873600_41875800	chr22_41877800_41879000	-0.021	0.628	0.966	no
ENSG00000100410	chr22_41873600_41875800	chr22_42062400_42063800	0.0124	0.775	0.966	no
ENSG00000100410	chr22_41873600_41875800	chr22_42141800_42143000	0.134	0.00185	0.0121	yes
ENSG00000100410	chr22_41873600_41875800	chr22_42147000_42149400	0.0627	0.146	0.406	no
ENSG00000100410	chr22_41873600_41875800	chr22_42227200_42228000	-0.0132	0.76	0.966	no
ENSG00000100410	chr22_41873600_41875800	chr22_42239200_42239600	0.135	0.00175	0.0115	yes
ENSG00000100410	chr22_41873600_41875800	chr22_42244600_42245000	-0.0187	0.665	0.966	no
ENSG00000100410	chr22_41873600_41875800	chr22_42256000_42258400	0.0638	0.14	0.391	no
ENSG00000100410	chr22_41873600_41875800	chr22_42258800_42262000	0.0978	0.0234	0.0939	no
ENSG00000100410	chr22_41873600_41875800	chr22_42316600_42318000	0.0457	0.29	0.694	no
ENSG00000100410	chr22_41873600_41875800	chr22_42319200_42320000	-0.00934	0.829	0.966	no
ENSG00000100410	chr22_41873600_41875800	chr22_42322800_42324600	0.0501	0.246	0.611	no
ENSG00000100410	chr22_41873600_41875800	chr22_42325200_42325800	0.135	0.00175	0.0115	yes
ENSG00000100410	chr22_41873600_41875800	chr22_42327200_42328800	-0.00852	0.844	0.966	no
ENSG00000100410	chr22_41873600_41875800	chr22_42329600_42335000	0.0105	0.809	0.966	no
ENSG00000100410	chr22_41873600_41875800	chr22_42335800_42338000	0.0131	0.761	0.966	no
ENSG00000100410	chr22_41873600_41875800	chr22_42339000_42340600	0.0861	0.0462	0.162	no
ENSG00000100410	chr22_41873600_41875800	chr22_42418200_42419200	-0.0132	0.76	0.966	no
ENSG00000100410	chr22_41873600_41875800	chr22_42425800_42428600	0.0526	0.223	0.566	no
ENSG00000100410	chr22_41873600_41875800	chr22_42470200_42470600	-0.0187	0.665	0.966	no
ENSG00000100410	chr22_41873600_41875800	chr22_42568000_42569000	-0.00934	0.829	0.966	no
ENSG00000100410	chr22_41873600_41875800	chr22_42573600_42577800	-0.0162	0.708	0.966	no
ENSG00000100410	chr22_41873600_41875800	chr22_42597000_42598800	0.2	3.1e-06	5.89e-05	yes
ENSG00000100410	chr22_41873600_41875800	chr22_42696000_42696600	-0.0132	0.76	0.966	no
ENSG00000100410	chr22_41873600_41875800	chr22_42814800_42816400	0.0141	0.745	0.966	no
ENSG00000100412	chr22_41873600_41875800	chr22_41877800_41879000	0.0145	0.472	0.966	no
ENSG00000100412	chr22_41873600_41875800	chr22_42062400_42063800	0.0305	0.131	0.371	no
ENSG00000100412	chr22_41873600_41875800	chr22_42141800_42143000	0.0271	0.179	0.477	no
ENSG00000100412	chr22_41873600_41875800	chr22_42147000_42149400	0.0467	0.0204	0.0843	no
ENSG00000100412	chr22_41873600_41875800	chr22_42227200_42228000	-0.00628	0.756	0.966	no
ENSG00000100412	chr22_41873600_41875800	chr22_42232000_42233400	-0.00513	0.799	0.966	no
ENSG00000100412	chr22_41873600_41875800	chr22_42239200_42239600	-0.0103	0.611	0.966	no
ENSG00000100412	chr22_41873600_41875800	chr22_42244600_42245000	0.0459	0.0228	0.0921	no
ENSG00000100412	chr22_41873600_41875800	chr22_42256000_42258400	0.0114	0.573	0.966	no
ENSG00000100412	chr22_41873600_41875800	chr22_42258800_42262000	0.108	8e-08	2.58e-06	yes
ENSG00000100412	chr22_41873600_41875800	chr22_42279200_42281000	-0.00628	0.756	0.966	no
ENSG00000100412	chr22_41873600_41875800	chr22_42284000_42285200	-0.00362	0.857	0.966	no
ENSG00000100412	chr22_41873600_41875800	chr22_42316600_42318000	0.0123	0.541	0.966	no
ENSG00000100412	chr22_41873600_41875800	chr22_42319200_42320000	-0.0103	0.611	0.966	no
ENSG00000100412	chr22_41873600_41875800	chr22_42322800_42324600	0.0556	0.0058	0.0305	yes
ENSG00000100412	chr22_41873600_41875800	chr22_42325200_42325800	0.0278	0.168	0.454	no
ENSG00000100412	chr22_41873600_41875800	chr22_42327200_42328800	0.0318	0.114	0.334	no
ENSG00000100412	chr22_41873600_41875800	chr22_42329600_42335000	0.0524	0.00931	0.0447	yes
ENSG00000100412	chr22_41873600_41875800	chr22_42335800_42338000	0.0608	0.00255	0.0157	yes
ENSG00000100412	chr22_41873600_41875800	chr22_42339000_42340600	0.00272	0.893	0.966	no
ENSG00000100412	chr22_41873600_41875800	chr22_42418200_42419200	0.0664	0.000976	0.00715	yes
ENSG00000100412	chr22_41873600_41875800	chr22_42425800_42428600	0.0372	0.0648	0.212	no
ENSG00000100412	chr22_41873600_41875800	chr22_42470200_42470600	-0.0141	0.485	0.966	no
ENSG00000100412	chr22_41873600_41875800	chr22_42568000_42569000	-0.0103	0.611	0.966	no
ENSG00000100412	chr22_41873600_41875800	chr22_42573600_42577800	0.0513	0.0109	0.051	no
ENSG00000100412	chr22_41873600_41875800	chr22_42597000_42598800	0.109	6.63e-08	2.19e-06	yes
ENSG00000100412	chr22_41873600_41875800	chr22_42696000_42696600	-0.0096	0.634	0.966	no
ENSG00000100412	chr22_41873600_41875800	chr22_42814800_42816400	0.019	0.347	0.796	no
ENSG00000100413	chr22_41873600_41875800	chr22_41877800_41879000	-0.0287	0.532	0.966	no
ENSG00000100413	chr22_41873600_41875800	chr22_42062400_42063800	0.113	0.0136	0.0607	no
ENSG00000100413	chr22_41873600_41875800	chr22_42141800_42143000	0.161	0.000432	0.00366	yes
ENSG00000100413	chr22_41873600_41875800	chr22_42147000_42149400	0.0815	0.0752	0.239	no
ENSG00000100413	chr22_41873600_41875800	chr22_42227200_42228000	-0.0108	0.814	0.966	no
ENSG00000100413	chr22_41873600_41875800	chr22_42239200_42239600	-0.0187	0.684	0.966	no
ENSG00000100413	chr22_41873600_41875800	chr22_42244600_42245000	-0.0108	0.814	0.966	no
ENSG00000100413	chr22_41873600_41875800	chr22_42256000_42258400	0.0563	0.22	0.56	no
ENSG00000100413	chr22_41873600_41875800	chr22_42258800_42262000	0.0525	0.253	0.624	no
ENSG00000100413	chr22_41873600_41875800	chr22_42316600_42318000	-0.0372	0.417	0.907	no
ENSG00000100413	chr22_41873600_41875800	chr22_42319200_42320000	0.0682	0.137	0.385	no
ENSG00000100413	chr22_41873600_41875800	chr22_42322800_42324600	0.0291	0.526	0.966	no
ENSG00000100413	chr22_41873600_41875800	chr22_42325200_42325800	0.1	0.0285	0.11	no
ENSG00000100413	chr22_41873600_41875800	chr22_42327200_42328800	0.0319	0.486	0.966	no
ENSG00000100413	chr22_41873600_41875800	chr22_42329600_42335000	0.0551	0.23	0.58	no
ENSG00000100413	chr22_41873600_41875800	chr22_42335800_42338000	0.00346	0.94	0.966	no
ENSG00000100413	chr22_41873600_41875800	chr22_42339000_42340600	-0.0216	0.638	0.966	no
ENSG00000100413	chr22_41873600_41875800	chr22_42418200_42419200	-0.0153	0.74	0.966	no
ENSG00000100413	chr22_41873600_41875800	chr22_42425800_42428600	-0.00461	0.92	0.966	no
ENSG00000100413	chr22_41873600_41875800	chr22_42470200_42470600	-0.0187	0.684	0.966	no
ENSG00000100413	chr22_41873600_41875800	chr22_42573600_42577800	0.1	0.0285	0.11	no
ENSG00000100413	chr22_41873600_41875800	chr22_42696000_42696600	-0.0108	0.814	0.966	no
ENSG00000100413	chr22_41873600_41875800	chr22_42814800_42816400	0.038	0.408	0.893	no
ENSG00000100413	chr22_41873600_41875800	chr22_42928800_42929600	-0.0394	0.391	0.867	no
ENSG00000100413	chr22_41873600_41875800	chr22_42932800_42935400	0.0815	0.0752	0.239	no
ENSG00000100417	chr22_41873600_41875800	chr22_41877800_41879000	-0.022	0.751	0.966	no
ENSG00000100417	chr22_41873600_41875800	chr22_42062400_42063800	0.0829	0.233	0.586	no
ENSG00000100417	chr22_41873600_41875800	chr22_42141800_42143000	0.161	0.0196	0.0814	no
ENSG00000100417	chr22_41873600_41875800	chr22_42147000_42149400	-0.0155	0.823	0.966	no
ENSG00000100417	chr22_41873600_41875800	chr22_42227200_42228000	-0.0155	0.823	0.966	no
ENSG00000100417	chr22_41873600_41875800	chr22_42239200_42239600	0.208	0.00248	0.0153	yes
ENSG00000100417	chr22_41873600_41875800	chr22_42256000_42258400	-0.0271	0.697	0.966	no
ENSG00000100417	chr22_41873600_41875800	chr22_42258800_42262000	0.306	6.72e-06	0.000113	yes
ENSG00000100417	chr22_41873600_41875800	chr22_42279200_42281000	-0.0155	0.823	0.966	no
ENSG00000100417	chr22_41873600_41875800	chr22_42316600_42318000	-0.0601	0.388	0.862	no
ENSG00000100417	chr22_41873600_41875800	chr22_42322800_42324600	0.041	0.555	0.966	no
ENSG00000100417	chr22_41873600_41875800	chr22_42327200_42328800	-0.0601	0.388	0.862	no
ENSG00000100417	chr22_41873600_41875800	chr22_42329600_42335000	-0.0623	0.37	0.834	no
ENSG00000100417	chr22_41873600_41875800	chr22_42335800_42338000	0.0513	0.46	0.966	no
ENSG00000100417	chr22_41873600_41875800	chr22_42339000_42340600	-0.0155	0.823	0.966	no
ENSG00000100417	chr22_41873600_41875800	chr22_42418200_42419200	-0.022	0.751	0.966	no
ENSG00000100417	chr22_41873600_41875800	chr22_42425800_42428600	-0.0417	0.549	0.966	no
ENSG00000100417	chr22_41873600_41875800	chr22_42470200_42470600	-0.022	0.751	0.966	no
ENSG00000100417	chr22_41873600_41875800	chr22_42696000_42696600	-0.022	0.751	0.966	no
ENSG00000100417	chr22_41873600_41875800	chr22_42814800_42816400	0.041	0.555	0.966	no
ENSG00000100417	chr22_41873600_41875800	chr22_42928800_42929600	0.0296	0.67	0.966	no
ENSG00000100417	chr22_41873600_41875800	chr22_42932800_42935400	-0.0155	0.823	0.966	no
ENSG00000100417	chr22_41873600_41875800	chr22_42947200_42948000	-0.0313	0.653	0.966	no
ENSG00000100418	chr22_41873600_41875800	chr22_41877800_41879000	-0.0179	0.508	0.966	no
ENSG00000100418	chr22_41873600_41875800	chr22_42062400_42063800	0.0395	0.145	0.404	no
ENSG00000100418	chr22_41873600_41875800	chr22_42141800_42143000	-0.0193	0.477	0.966	no
ENSG00000100418	chr22_41873600_41875800	chr22_42147000_42149400	0.0816	0.00259	0.0159	yes
ENSG00000100418	chr22_41873600_41875800	chr22_42227200_42228000	-0.00495	0.855	0.966	no
ENSG00000100418	chr22_41873600_41875800	chr22_42232000_42233400	-0.00701	0.796	0.966	no
ENSG00000100418	chr22_41873600_41875800	chr22_42239200_42239600	-0.0165	0.543	0.966	no
ENSG00000100418	chr22_41873600_41875800	chr22_42244600_42245000	0.105	0.000105	0.00114	yes
ENSG00000100418	chr22_41873600_41875800	chr22_42256000_42258400	0.0228	0.4	0.882	no
ENSG00000100418	chr22_41873600_41875800	chr22_42258800_42262000	0.0379	0.162	0.44	no
ENSG00000100418	chr22_41873600_41875800	chr22_42279200_42281000	-0.00858	0.752	0.966	no
ENSG00000100418	chr22_41873600_41875800	chr22_42284000_42285200	-0.00495	0.855	0.966	no
ENSG00000100418	chr22_41873600_41875800	chr22_42316600_42318000	0.0576	0.0335	0.125	no
ENSG00000100418	chr22_41873600_41875800	chr22_42319200_42320000	-0.0111	0.683	0.966	no
ENSG00000100418	chr22_41873600_41875800	chr22_42322800_42324600	0.076	0.00504	0.0272	yes
ENSG00000100418	chr22_41873600_41875800	chr22_42325200_42325800	0.0449	0.0973	0.294	no
ENSG00000100418	chr22_41873600_41875800	chr22_42327200_42328800	0.00399	0.883	0.966	no
ENSG00000100418	chr22_41873600_41875800	chr22_42329600_42335000	0.0531	0.0502	0.173	no
ENSG00000100418	chr22_41873600_41875800	chr22_42335800_42338000	0.104	0.000116	0.00124	yes
ENSG00000100418	chr22_41873600_41875800	chr22_42339000_42340600	0.0272	0.316	0.741	no
ENSG00000100418	chr22_41873600_41875800	chr22_42418200_42419200	0.0505	0.0622	0.205	no
ENSG00000100418	chr22_41873600_41875800	chr22_42425800_42428600	0.0326	0.229	0.577	no
ENSG00000100418	chr22_41873600_41875800	chr22_42470200_42470600	0.0272	0.316	0.741	no
ENSG00000100418	chr22_41873600_41875800	chr22_42568000_42569000	-0.00701	0.796	0.966	no
ENSG00000100418	chr22_41873600_41875800	chr22_42573600_42577800	-0.00992	0.715	0.966	no
ENSG00000100418	chr22_41873600_41875800	chr22_42597000_42598800	0.169	3.84e-10	2.41e-08	yes
ENSG00000100418	chr22_41873600_41875800	chr22_42696000_42696600	-0.00992	0.715	0.966	no
ENSG00000100418	chr22_41873600_41875800	chr22_42814800_42816400	0.0671	0.0132	0.0592	no
ENSG00000100418	chr22_41873600_41875800	chr22_42928800_42929600	0.0667	0.0138	0.0613	no
ENSG00000100418	chr22_41873600_41875800	chr22_42932800_42935400	-0.0165	0.543	0.966	no
ENSG00000100418	chr22_41873600_41875800	chr22_42947200_42948000	0.0539	0.0467	0.164	no
ENSG00000100418	chr22_41873600_41875800	chr22_43011000_43011800	0.0594	0.0283	0.11	no
ENSG00000159958	chr22_41873600_41875800	chr22_41877800_41879000	0.0537	0.202	0.524	no
ENSG00000159958	chr22_41873600_41875800	chr22_42062400_42063800	0.00118	0.978	0.98	no
ENSG00000159958	chr22_41873600_41875800	chr22_42141800_42143000	0.132	0.00173	0.0114	yes
ENSG00000159958	chr22_41873600_41875800	chr22_42147000_42149400	-0.0258	0.541	0.966	no
ENSG00000159958	chr22_41873600_41875800	chr22_42227200_42228000	-0.00906	0.83	0.966	no
ENSG00000159958	chr22_41873600_41875800	chr22_42232000_42233400	-0.0128	0.761	0.966	no
ENSG00000159958	chr22_41873600_41875800	chr22_42239200_42239600	0.277	2.07e-11	1.8e-09	yes
ENSG00000159958	chr22_41873600_41875800	chr22_42244600_42245000	-0.0157	0.709	0.966	no
ENSG00000159958	chr22_41873600_41875800	chr22_42256000_42258400	0.0152	0.719	0.966	no
ENSG00000159958	chr22_41873600_41875800	chr22_42258800_42262000	0.0962	0.0222	0.09	no
ENSG00000159958	chr22_41873600_41875800	chr22_42279200_42281000	-0.0128	0.761	0.966	no
ENSG00000159958	chr22_41873600_41875800	chr22_42316600_42318000	-0.0183	0.665	0.966	no
ENSG00000159958	chr22_41873600_41875800	chr22_42319200_42320000	-0.0128	0.761	0.966	no
ENSG00000159958	chr22_41873600_41875800	chr22_42322800_42324600	-0.0209	0.62	0.966	no
ENSG00000159958	chr22_41873600_41875800	chr22_42325200_42325800	-0.0157	0.709	0.966	no
ENSG00000159958	chr22_41873600_41875800	chr22_42327200_42328800	-0.00948	0.822	0.966	no
ENSG00000159958	chr22_41873600_41875800	chr22_42329600_42335000	0.0407	0.335	0.775	no
ENSG00000159958	chr22_41873600_41875800	chr22_42335800_42338000	0.104	0.0136	0.0608	no
ENSG00000159958	chr22_41873600_41875800	chr22_42339000_42340600	0.032	0.448	0.95	no
ENSG00000159958	chr22_41873600_41875800	chr22_42418200_42419200	0.0845	0.0447	0.158	no
ENSG00000159958	chr22_41873600_41875800	chr22_42425800_42428600	0.0728	0.0837	0.26	no
ENSG00000159958	chr22_41873600_41875800	chr22_42470200_42470600	0.0716	0.0892	0.274	no
ENSG00000159958	chr22_41873600_41875800	chr22_42568000_42569000	-0.0182	0.667	0.966	no
ENSG00000159958	chr22_41873600_41875800	chr22_42573600_42577800	-0.0157	0.709	0.966	no
ENSG00000159958	chr22_41873600_41875800	chr22_42696000_42696600	-0.00906	0.83	0.966	no
ENSG00000159958	chr22_41873600_41875800	chr22_42814800_42816400	0.0143	0.734	0.966	no
ENSG00000159958	chr22_41873600_41875800	chr22_42928800_42929600	-0.00786	0.852	0.966	no
ENSG00000159958	chr22_41873600_41875800	chr22_42932800_42935400	0.0537	0.202	0.524	no
ENSG00000159958	chr22_41873600_41875800	chr22_42947200_42948000	-0.0367	0.383	0.856	no
ENSG00000159958	chr22_41873600_41875800	chr22_43011000_43011800	0.0274	0.515	0.966	no
ENSG00000159958	chr22_41873600_41875800	chr22_43019400_43020200	-0.0128	0.761	0.966	no
ENSG00000159958	chr22_41873600_41875800	chr22_43038800_43040400	-0.0223	0.597	0.966	no
ENSG00000159958	chr22_41873600_41875800	chr22_43040800_43041400	-0.0128	0.761	0.966	no
ENSG00000159958	chr22_41873600_41875800	chr22_43060800_43062800	0.00118	0.978	0.98	no
ENSG00000159958	chr22_41873600_41875800	chr22_43067200_43067800	-0.0157	0.709	0.966	no
ENSG00000159958	chr22_41873600_41875800	chr22_43088000_43089200	-0.0274	0.516	0.966	no
ENSG00000159958	chr22_41873600_41875800	chr22_43160600_43161400	0.0211	0.617	0.966	no
ENSG00000159958	chr22_41873600_41875800	chr22_43285200_43290000	0.059	0.161	0.439	no
ENSG00000159958	chr22_41873600_41875800	chr22_43290800_43291600	-0.0317	0.452	0.956	no
ENSG00000159958	chr22_41873600_41875800	chr22_43314600_43315400	-0.0157	0.709	0.966	no
ENSG00000159958	chr22_41873600_41875800	chr22_43318000_43320400	-0.0241	0.568	0.966	no
ENSG00000167074	chr22_41873600_41875800	chr22_41877800_41879000	-0.0222	0.807	0.966	no
ENSG00000167074	chr22_41873600_41875800	chr22_42062400_42063800	-0.0388	0.67	0.966	no
ENSG00000167074	chr22_41873600_41875800	chr22_42141800_42143000	-0.0388	0.67	0.966	no
ENSG00000167074	chr22_41873600_41875800	chr22_42147000_42149400	0.246	0.00612	0.0319	yes
ENSG00000167074	chr22_41873600_41875800	chr22_42227200_42228000	-0.0222	0.807	0.966	no
ENSG00000167074	chr22_41873600_41875800	chr22_42239200_42239600	-0.0222	0.807	0.966	no
ENSG00000167074	chr22_41873600_41875800	chr22_42256000_42258400	0.246	0.00612	0.0319	yes
ENSG00000167074	chr22_41873600_41875800	chr22_42258800_42262000	0.0775	0.394	0.872	no
ENSG00000167074	chr22_41873600_41875800	chr22_42284000_42285200	-0.0222	0.807	0.966	no
ENSG00000167074	chr22_41873600_41875800	chr22_42316600_42318000	0.0553	0.543	0.966	no
ENSG00000167074	chr22_41873600_41875800	chr22_42322800_42324600	-0.0506	0.579	0.966	no
ENSG00000167074	chr22_41873600_41875800	chr22_42325200_42325800	0.369	2.74e-05	0.00037	yes
ENSG00000167074	chr22_41873600_41875800	chr22_42327200_42328800	0.0775	0.394	0.872	no
ENSG00000167074	chr22_41873600_41875800	chr22_42329600_42335000	0.0225	0.805	0.966	no
ENSG00000167074	chr22_41873600_41875800	chr22_42335800_42338000	0.082	0.367	0.83	no
ENSG00000167074	chr22_41873600_41875800	chr22_42339000_42340600	-0.0316	0.729	0.966	no
ENSG00000167074	chr22_41873600_41875800	chr22_42418200_42419200	-0.0222	0.807	0.966	no
ENSG00000167074	chr22_41873600_41875800	chr22_42425800_42428600	-0.0388	0.67	0.966	no
ENSG00000167074	chr22_41873600_41875800	chr22_42568000_42569000	-0.0222	0.807	0.966	no
ENSG00000167074	chr22_41873600_41875800	chr22_42573600_42577800	-0.0222	0.807	0.966	no
ENSG00000167074	chr22_41873600_41875800	chr22_42597000_42598800	-0.0222	0.807	0.966	no
ENSG00000167077	chr22_41873600_41875800	chr22_41877800_41879000	-0.0167	0.596	0.966	no
ENSG00000167077	chr22_41873600_41875800	chr22_42062400_42063800	0.058	0.0649	0.213	no
ENSG00000167077	chr22_41873600_41875800	chr22_42141800_42143000	-0.0228	0.468	0.966	no
ENSG00000167077	chr22_41873600_41875800	chr22_42147000_42149400	0.0453	0.15	0.413	no
ENSG00000167077	chr22_41873600_41875800	chr22_42227200_42228000	-0.00889	0.777	0.966	no
ENSG00000167077	chr22_41873600_41875800	chr22_42232000_42233400	-0.0109	0.729	0.966	no
ENSG00000167077	chr22_41873600_41875800	chr22_42239200_42239600	0.132	2.36e-05	0.000327	yes
ENSG00000167077	chr22_41873600_41875800	chr22_42244600_42245000	0.0514	0.102	0.304	no
ENSG00000167077	chr22_41873600_41875800	chr22_42256000_42258400	0.0431	0.17	0.457	no
ENSG00000167077	chr22_41873600_41875800	chr22_42258800_42262000	0.149	2.01e-06	4.07e-05	yes
ENSG00000167077	chr22_41873600_41875800	chr22_42279200_42281000	-0.00889	0.777	0.966	no
ENSG00000167077	chr22_41873600_41875800	chr22_42316600_42318000	0.0512	0.103	0.308	no
ENSG00000167077	chr22_41873600_41875800	chr22_42319200_42320000	-0.0109	0.729	0.966	no
ENSG00000167077	chr22_41873600_41875800	chr22_42322800_42324600	0.0346	0.271	0.66	no
ENSG00000167077	chr22_41873600_41875800	chr22_42325200_42325800	0.132	2.36e-05	0.000327	yes
ENSG00000167077	chr22_41873600_41875800	chr22_42327200_42328800	0.0535	0.0888	0.273	no
ENSG00000167077	chr22_41873600_41875800	chr22_42329600_42335000	0.0866	0.00581	0.0306	yes
ENSG00000167077	chr22_41873600_41875800	chr22_42335800_42338000	0.0453	0.15	0.413	no
ENSG00000167077	chr22_41873600_41875800	chr22_42339000_42340600	0.0228	0.468	0.966	no
ENSG00000167077	chr22_41873600_41875800	chr22_42418200_42419200	-0.0167	0.596	0.966	no
ENSG00000167077	chr22_41873600_41875800	chr22_42425800_42428600	0.0356	0.257	0.632	no
ENSG00000167077	chr22_41873600_41875800	chr22_42470200_42470600	-0.0219	0.486	0.966	no
ENSG00000167077	chr22_41873600_41875800	chr22_42568000_42569000	-0.0109	0.729	0.966	no
ENSG00000167077	chr22_41873600_41875800	chr22_42573600_42577800	0.0692	0.0275	0.107	no
ENSG00000167077	chr22_41873600_41875800	chr22_42597000_42598800	0.157	4.97e-07	1.24e-05	yes
ENSG00000167077	chr22_41873600_41875800	chr22_42696000_42696600	-0.00889	0.777	0.966	no
ENSG00000167077	chr22_41873600_41875800	chr22_42814800_42816400	0.0697	0.0264	0.103	no
ENSG00000167077	chr22_41873600_41875800	chr22_42928800_42929600	-0.0226	0.473	0.966	no
ENSG00000167077	chr22_41873600_41875800	chr22_42932800_42935400	-0.0189	0.547	0.966	no
ENSG00000167077	chr22_41873600_41875800	chr22_42947200_42948000	-0.0291	0.355	0.809	no
ENSG00000167077	chr22_41873600_41875800	chr22_43011000_43011800	0.0801	0.0107	0.0501	no
ENSG00000167077	chr22_41873600_41875800	chr22_43019400_43020200	-0.0189	0.547	0.966	no
ENSG00000167077	chr22_41873600_41875800	chr22_43038800_43040400	0.0514	0.102	0.304	no
ENSG00000167077	chr22_41873600_41875800	chr22_43040800_43041400	-0.00628	0.842	0.966	no
ENSG00000167077	chr22_41873600_41875800	chr22_43060800_43062800	0.0597	0.0574	0.193	no
ENSG00000167077	chr22_41873600_41875800	chr22_43067200_43067800	0.0514	0.102	0.304	no
ENSG00000167077	chr22_41873600_41875800	chr22_43088000_43089200	-0.0291	0.355	0.809	no
ENSG00000183066	chr22_41873600_41875800	chr22_41877800_41879000	-0.0137	0.782	0.966	no
ENSG00000183066	chr22_41873600_41875800	chr22_42062400_42063800	-0.0369	0.458	0.963	no
ENSG00000183066	chr22_41873600_41875800	chr22_42141800_42143000	0.136	0.00615	0.032	yes
ENSG00000183066	chr22_41873600_41875800	chr22_42147000_42149400	0.0662	0.182	0.483	no
ENSG00000183066	chr22_41873600_41875800	chr22_42232000_42233400	0.254	2.13e-07	5.98e-06	yes
ENSG00000183066	chr22_41873600_41875800	chr22_42239200_42239600	-0.0169	0.735	0.966	no
ENSG00000183066	chr22_41873600_41875800	chr22_42244600_42245000	-0.0137	0.782	0.966	no
ENSG00000183066	chr22_41873600_41875800	chr22_42256000_42258400	0.031	0.534	0.966	no
ENSG00000183066	chr22_41873600_41875800	chr22_42258800_42262000	0.00223	0.964	0.971	no
ENSG00000183066	chr22_41873600_41875800	chr22_42284000_42285200	-0.00971	0.845	0.966	no
ENSG00000183066	chr22_41873600_41875800	chr22_42316600_42318000	0.0556	0.263	0.645	no
ENSG00000183066	chr22_41873600_41875800	chr22_42319200_42320000	-0.00971	0.845	0.966	no
ENSG00000183066	chr22_41873600_41875800	chr22_42322800_42324600	0.00427	0.932	0.966	no
ENSG00000183066	chr22_41873600_41875800	chr22_42325200_42325800	0.136	0.00615	0.032	yes
ENSG00000183066	chr22_41873600_41875800	chr22_42327200_42328800	0.0086	0.863	0.966	no
ENSG00000183066	chr22_41873600_41875800	chr22_42329600_42335000	0.0109	0.826	0.966	no
ENSG00000183066	chr22_41873600_41875800	chr22_42335800_42338000	0.064	0.198	0.514	no
ENSG00000183066	chr22_41873600_41875800	chr22_42339000_42340600	-0.0277	0.577	0.966	no
ENSG00000183066	chr22_41873600_41875800	chr22_42418200_42419200	-0.00971	0.845	0.966	no
ENSG00000183066	chr22_41873600_41875800	chr22_42425800_42428600	0.117	0.0181	0.0764	no
ENSG00000183066	chr22_41873600_41875800	chr22_42470200_42470600	-0.0137	0.782	0.966	no
ENSG00000183066	chr22_41873600_41875800	chr22_42573600_42577800	-0.0169	0.735	0.966	no
ENSG00000183066	chr22_41873600_41875800	chr22_42597000_42598800	-0.00971	0.845	0.966	no
ENSG00000183066	chr22_41873600_41875800	chr22_42696000_42696600	-0.0137	0.782	0.966	no
ENSG00000183066	chr22_41873600_41875800	chr22_42814800_42816400	0.000257	0.996	0.996	no
ENSG00000183066	chr22_41873600_41875800	chr22_42928800_42929600	0.0109	0.826	0.966	no
ENSG00000183066	chr22_41873600_41875800	chr22_42932800_42935400	-0.0218	0.661	0.966	no
ENSG00000183066	chr22_41873600_41875800	chr22_42947200_42948000	0.0966	0.0516	0.177	no
ENSG00000183066	chr22_41873600_41875800	chr22_43011000_43011800	0.103	0.0386	0.14	no
ENSG00000183066	chr22_41873600_41875800	chr22_43019400_43020200	-0.0169	0.735	0.966	no
ENSG00000183066	chr22_41873600_41875800	chr22_43038800_43040400	0.192	9.31e-05	0.00103	yes
ENSG00000183066	chr22_41873600_41875800	chr22_43040800_43041400	-0.0137	0.782	0.966	no
ENSG00000183066	chr22_41873600_41875800	chr22_43060800_43062800	-0.0341	0.493	0.966	no
ENSG00000183066	chr22_41873600_41875800	chr22_43067200_43067800	-0.0169	0.735	0.966	no
ENSG00000183066	chr22_41873600_41875800	chr22_43088000_43089200	-0.0169	0.735	0.966	no
ENSG00000183066	chr22_41873600_41875800	chr22_43160600_43161400	-0.0195	0.695	0.966	no
ENSG00000183066	chr22_41873600_41875800	chr22_43285200_43290000	-0.049	0.324	0.756	no
ENSG00000183066	chr22_41873600_41875800	chr22_43290800_43291600	0.0593	0.233	0.585	no
ENSG00000183066	chr22_41873600_41875800	chr22_43314600_43315400	-0.0169	0.735	0.966	no
ENSG00000183066	chr22_41873600_41875800	chr22_43318000_43320400	-0.0195	0.695	0.966	no
ENSG00000183066	chr22_41873600_41875800	chr22_43321800_43323200	-0.0137	0.782	0.966	no
ENSG00000183066	chr22_41873600_41875800	chr22_43325200_43327200	0.0386	0.437	0.935	no
ENSG00000183066	chr22_41873600_41875800	chr22_43330000_43333000	-0.0195	0.695	0.966	no
ENSG00000183066	chr22_41873600_41875800	chr22_43333600_43334200	-0.031	0.532	0.966	no
ENSG00000183066	chr22_41873600_41875800	chr22_43341200_43343000	-0.0169	0.735	0.966	no
ENSG00000183066	chr22_41873600_41875800	chr22_43355600_43356400	-0.00971	0.845	0.966	no
ENSG00000183066	chr22_41873600_41875800	chr22_43360600_43361800	-0.0169	0.735	0.966	no
ENSG00000183066	chr22_41873600_41875800	chr22_43373400_43374400	-0.0239	0.63	0.966	no
ENSG00000183172	chr22_41873600_41875800	chr22_41877800_41879000	-0.0181	0.726	0.966	no
ENSG00000183172	chr22_41873600_41875800	chr22_42062400_42063800	-0.00238	0.963	0.971	no
ENSG00000183172	chr22_41873600_41875800	chr22_42141800_42143000	0.169	0.000951	0.007	yes
ENSG00000183172	chr22_41873600_41875800	chr22_42147000_42149400	0.0702	0.173	0.463	no
ENSG00000183172	chr22_41873600_41875800	chr22_42239200_42239600	-0.0128	0.804	0.966	no
ENSG00000183172	chr22_41873600_41875800	chr22_42244600_42245000	-0.0222	0.667	0.966	no
ENSG00000183172	chr22_41873600_41875800	chr22_42256000_42258400	0.0999	0.0519	0.178	no
ENSG00000183172	chr22_41873600_41875800	chr22_42258800_42262000	0.137	0.00749	0.0375	yes
ENSG00000183172	chr22_41873600_41875800	chr22_42316600_42318000	0.0249	0.628	0.966	no
ENSG00000183172	chr22_41873600_41875800	chr22_42322800_42324600	0.0423	0.411	0.898	no
ENSG00000183172	chr22_41873600_41875800	chr22_42325200_42325800	0.207	4.81e-05	0.000593	yes
ENSG00000183172	chr22_41873600_41875800	chr22_42327200_42328800	-0.00532	0.918	0.966	no
ENSG00000183172	chr22_41873600_41875800	chr22_42329600_42335000	0.215	2.49e-05	0.000342	yes
ENSG00000183172	chr22_41873600_41875800	chr22_42335800_42338000	0.254	5.47e-07	1.34e-05	yes
ENSG00000183172	chr22_41873600_41875800	chr22_42339000_42340600	-0.0181	0.726	0.966	no
ENSG00000183172	chr22_41873600_41875800	chr22_42418200_42419200	-0.0128	0.804	0.966	no
ENSG00000183172	chr22_41873600_41875800	chr22_42425800_42428600	0.00748	0.885	0.966	no
ENSG00000183172	chr22_41873600_41875800	chr22_42470200_42470600	-0.0181	0.726	0.966	no
ENSG00000183172	chr22_41873600_41875800	chr22_42573600_42577800	0.105	0.0407	0.147	no
ENSG00000183172	chr22_41873600_41875800	chr22_42597000_42598800	0.207	4.81e-05	0.000593	yes
ENSG00000183172	chr22_41873600_41875800	chr22_42696000_42696600	0.105	0.0407	0.147	no
ENSG00000183172	chr22_41873600_41875800	chr22_42814800_42816400	0.0219	0.671	0.966	no
ENSG00000183172	chr22_41873600_41875800	chr22_42928800_42929600	0.071	0.168	0.452	no
ENSG00000183172	chr22_41873600_41875800	chr22_42932800_42935400	-0.0128	0.804	0.966	no
ENSG00000183172	chr22_41873600_41875800	chr22_42947200_42948000	-0.0521	0.312	0.733	no
ENSG00000183172	chr22_41873600_41875800	chr22_43011000_43011800	0.196	0.000121	0.00128	yes
ENSG00000183172	chr22_41873600_41875800	chr22_43019400_43020200	-0.0181	0.726	0.966	no
ENSG00000183172	chr22_41873600_41875800	chr22_43038800_43040400	0.268	1.18e-07	3.59e-06	yes
ENSG00000183172	chr22_41873600_41875800	chr22_43040800_43041400	-0.0128	0.804	0.966	no
ENSG00000183172	chr22_41873600_41875800	chr22_43060800_43062800	0.0654	0.204	0.528	no
ENSG00000183172	chr22_41873600_41875800	chr22_43067200_43067800	-0.0128	0.804	0.966	no
ENSG00000183172	chr22_41873600_41875800	chr22_43088000_43089200	0.0915	0.0752	0.239	no
ENSG00000183172	chr22_41873600_41875800	chr22_43160600_43161400	-0.0468	0.364	0.824	no
ENSG00000183172	chr22_41873600_41875800	chr22_43285200_43290000	0.173	0.000708	0.00549	yes
ENSG00000183172	chr22_41873600_41875800	chr22_43290800_43291600	0.149	0.00357	0.0206	yes
ENSG00000183172	chr22_41873600_41875800	chr22_43314600_43315400	0.134	0.00924	0.0444	yes
ENSG00000183172	chr22_41873600_41875800	chr22_43318000_43320400	-0.0341	0.509	0.966	no
ENSG00000183172	chr22_41873600_41875800	chr22_43321800_43323200	-0.0222	0.667	0.966	no
ENSG00000183172	chr22_41873600_41875800	chr22_43325200_43327200	0.11	0.0331	0.124	no
ENSG00000183172	chr22_41873600_41875800	chr22_43330000_43333000	-0.0287	0.577	0.966	no
ENSG00000183172	chr22_41873600_41875800	chr22_43333600_43334200	0.0498	0.334	0.773	no
ENSG00000183172	chr22_41873600_41875800	chr22_43341200_43343000	-0.0128	0.804	0.966	no
ENSG00000183172	chr22_41873600_41875800	chr22_43360600_43361800	0.169	0.000951	0.007	yes
ENSG00000183172	chr22_41873600_41875800	chr22_43373400_43374400	-0.0222	0.667	0.966	no
ENSG00000183172	chr22_41873600_41875800	chr22_43387400_43395200	0.0295	0.567	0.966	no
ENSG00000183172	chr22_41873600_41875800	chr22_43395800_43398000	0.0498	0.334	0.773	no
ENSG00000183172	chr22_41873600_41875800	chr22_43400000_43401000	-0.0128	0.804	0.966	no
ENSG00000183864	chr22_41873600_41875800	chr22_41877800_41879000	0.0226	0.382	0.854	no
ENSG00000183864	chr22_41873600_41875800	chr22_42062400_42063800	0.0688	0.00782	0.0388	yes
ENSG00000183864	chr22_41873600_41875800	chr22_42141800_42143000	0.0818	0.00157	0.0105	yes
ENSG00000183864	chr22_41873600_41875800	chr22_42147000_42149400	0.0755	0.00353	0.0204	yes
ENSG00000183864	chr22_41873600_41875800	chr22_42227200_42228000	-0.00965	0.71	0.966	no
ENSG00000183864	chr22_41873600_41875800	chr22_42232000_42233400	-0.00835	0.747	0.966	no
ENSG00000183864	chr22_41873600_41875800	chr22_42239200_42239600	0.0417	0.107	0.317	no
ENSG00000183864	chr22_41873600_41875800	chr22_42244600_42245000	0.0304	0.241	0.602	no
ENSG00000183864	chr22_41873600_41875800	chr22_42256000_42258400	0.0265	0.307	0.724	no
ENSG00000183864	chr22_41873600_41875800	chr22_42258800_42262000	0.0843	0.00111	0.00794	yes
ENSG00000183864	chr22_41873600_41875800	chr22_42279200_42281000	-0.00482	0.852	0.966	no
ENSG00000183864	chr22_41873600_41875800	chr22_42316600_42318000	0.024	0.355	0.808	no
ENSG00000183864	chr22_41873600_41875800	chr22_42319200_42320000	-0.00965	0.71	0.966	no
ENSG00000183864	chr22_41873600_41875800	chr22_42322800_42324600	0.0668	0.00978	0.0465	yes
ENSG00000183864	chr22_41873600_41875800	chr22_42325200_42325800	0.0536	0.0382	0.139	no
ENSG00000183864	chr22_41873600_41875800	chr22_42327200_42328800	0.0468	0.0708	0.228	no
ENSG00000183864	chr22_41873600_41875800	chr22_42329600_42335000	0.12	3.04e-06	5.78e-05	yes
ENSG00000183864	chr22_41873600_41875800	chr22_42335800_42338000	0.0853	0.000968	0.0071	yes
ENSG00000183864	chr22_41873600_41875800	chr22_42339000_42340600	-0.0174	0.501	0.966	no
ENSG00000183864	chr22_41873600_41875800	chr22_42418200_42419200	0.0373	0.149	0.412	no
ENSG00000183864	chr22_41873600_41875800	chr22_42425800_42428600	0.0744	0.00401	0.0227	yes
ENSG00000183864	chr22_41873600_41875800	chr22_42470200_42470600	0.0978	0.000155	0.00157	yes
ENSG00000183864	chr22_41873600_41875800	chr22_42568000_42569000	-0.00482	0.852	0.966	no
ENSG00000183864	chr22_41873600_41875800	chr22_42573600_42577800	0.047	0.0693	0.224	no
ENSG00000183864	chr22_41873600_41875800	chr22_42597000_42598800	-0.00682	0.792	0.966	no
ENSG00000183864	chr22_41873600_41875800	chr22_42696000_42696600	0.0373	0.149	0.412	no
ENSG00000183864	chr22_41873600_41875800	chr22_42814800_42816400	0.0311	0.23	0.58	no
ENSG00000184208	chr22_41873600_41875800	chr22_41877800_41879000	-0.023	0.641	0.966	no
ENSG00000184208	chr22_41873600_41875800	chr22_42062400_42063800	0.235	1.26e-06	2.74e-05	yes
ENSG00000184208	chr22_41873600_41875800	chr22_42141800_42143000	-0.023	0.641	0.966	no
ENSG00000184208	chr22_41873600_41875800	chr22_42147000_42149400	0.128	0.00884	0.0429	yes
ENSG00000184208	chr22_41873600_41875800	chr22_42227200_42228000	-0.023	0.641	0.966	no
ENSG00000184208	chr22_41873600_41875800	chr22_42232000_42233400	-0.0132	0.788	0.966	no
ENSG00000184208	chr22_41873600_41875800	chr22_42244600_42245000	0.0718	0.144	0.401	no
ENSG00000184208	chr22_41873600_41875800	chr22_42256000_42258400	-0.00062	0.99	0.991	no
ENSG00000184208	chr22_41873600_41875800	chr22_42258800_42262000	0.119	0.0152	0.0663	no
ENSG00000184208	chr22_41873600_41875800	chr22_42316600_42318000	-0.0341	0.489	0.966	no
ENSG00000184208	chr22_41873600_41875800	chr22_42319200_42320000	-0.0187	0.704	0.966	no
ENSG00000184208	chr22_41873600_41875800	chr22_42322800_42324600	0.089	0.07	0.226	no
ENSG00000184208	chr22_41873600_41875800	chr22_42325200_42325800	0.204	2.86e-05	0.000384	yes
ENSG00000184208	chr22_41873600_41875800	chr22_42327200_42328800	0.0568	0.248	0.615	no
ENSG00000184208	chr22_41873600_41875800	chr22_42329600_42335000	0.0858	0.081	0.254	no
ENSG00000184208	chr22_41873600_41875800	chr22_42335800_42338000	0.135	0.00578	0.0305	yes
ENSG00000184208	chr22_41873600_41875800	chr22_42339000_42340600	-0.0265	0.59	0.966	no
ENSG00000184208	chr22_41873600_41875800	chr22_42418200_42419200	-0.0265	0.59	0.966	no
ENSG00000184208	chr22_41873600_41875800	chr22_42425800_42428600	0.0256	0.604	0.966	no
ENSG00000184208	chr22_41873600_41875800	chr22_42470200_42470600	-0.023	0.641	0.966	no
ENSG00000184208	chr22_41873600_41875800	chr22_42573600_42577800	-0.0187	0.704	0.966	no
ENSG00000184208	chr22_41873600_41875800	chr22_42696000_42696600	-0.0265	0.59	0.966	no
ENSG00000184208	chr22_41873600_41875800	chr22_42814800_42816400	0.0247	0.615	0.966	no
ENSG00000184208	chr22_41873600_41875800	chr22_42928800_42929600	-0.00712	0.885	0.966	no
ENSG00000184208	chr22_41873600_41875800	chr22_42932800_42935400	-0.023	0.641	0.966	no
ENSG00000184208	chr22_41873600_41875800	chr22_42947200_42948000	0.102	0.0372	0.136	no
ENSG00000184208	chr22_41873600_41875800	chr22_43011000_43011800	0.0144	0.77	0.966	no
ENSG00000184208	chr22_41873600_41875800	chr22_43019400_43020200	-0.0187	0.704	0.966	no
ENSG00000184208	chr22_41873600_41875800	chr22_43038800_43040400	0.114	0.0202	0.0836	no
ENSG00000184208	chr22_41873600_41875800	chr22_43040800_43041400	-0.0187	0.704	0.966	no
ENSG00000184208	chr22_41873600_41875800	chr22_43060800_43062800	0.125	0.0109	0.0506	no
ENSG00000184208	chr22_41873600_41875800	chr22_43067200_43067800	-0.0132	0.788	0.966	no
ENSG00000184983	chr22_41873600_41875800	chr22_41877800_41879000	-0.0193	0.494	0.966	no
ENSG00000184983	chr22_41873600_41875800	chr22_42062400_42063800	0.0815	0.00381	0.0217	yes
ENSG00000184983	chr22_41873600_41875800	chr22_42141800_42143000	0.0213	0.45	0.953	no
ENSG00000184983	chr22_41873600_41875800	chr22_42147000_42149400	0.0935	0.000898	0.00668	yes
ENSG00000184983	chr22_41873600_41875800	chr22_42227200_42228000	-0.0116	0.681	0.966	no
ENSG00000184983	chr22_41873600_41875800	chr22_42232000_42233400	-0.00579	0.837	0.966	no
ENSG00000184983	chr22_41873600_41875800	chr22_42239200_42239600	-0.013	0.646	0.966	no
ENSG00000184983	chr22_41873600_41875800	chr22_42244600_42245000	0.0673	0.0169	0.0725	no
ENSG00000184983	chr22_41873600_41875800	chr22_42256000_42258400	0.0486	0.0844	0.262	no
ENSG00000184983	chr22_41873600_41875800	chr22_42258800_42262000	0.0686	0.015	0.0656	no
ENSG00000184983	chr22_41873600_41875800	chr22_42279200_42281000	-0.0116	0.681	0.966	no
ENSG00000184983	chr22_41873600_41875800	chr22_42284000_42285200	-0.00579	0.837	0.966	no
ENSG00000184983	chr22_41873600_41875800	chr22_42316600_42318000	0.0381	0.177	0.472	no
ENSG00000184983	chr22_41873600_41875800	chr22_42319200_42320000	-0.0174	0.537	0.966	no
ENSG00000184983	chr22_41873600_41875800	chr22_42322800_42324600	0.0172	0.543	0.966	no
ENSG00000184983	chr22_41873600_41875800	chr22_42325200_42325800	0.103	0.000259	0.0024	yes
ENSG00000184983	chr22_41873600_41875800	chr22_42327200_42328800	0.0732	0.00935	0.0449	yes
ENSG00000184983	chr22_41873600_41875800	chr22_42329600_42335000	0.116	3.91e-05	0.000498	yes
ENSG00000184983	chr22_41873600_41875800	chr22_42335800_42338000	0.133	2.02e-06	4.09e-05	yes
ENSG00000184983	chr22_41873600_41875800	chr22_42339000_42340600	-0.0154	0.586	0.966	no
ENSG00000184983	chr22_41873600_41875800	chr22_42418200_42419200	-0.0082	0.771	0.966	no
ENSG00000184983	chr22_41873600_41875800	chr22_42425800_42428600	0.042	0.137	0.384	no
ENSG00000184983	chr22_41873600_41875800	chr22_42470200_42470600	-0.0164	0.56	0.966	no
ENSG00000184983	chr22_41873600_41875800	chr22_42568000_42569000	-0.01	0.722	0.966	no
ENSG00000184983	chr22_41873600_41875800	chr22_42573600_42577800	0.0511	0.07	0.226	no
ENSG00000184983	chr22_41873600_41875800	chr22_42597000_42598800	0.0726	0.00998	0.0473	yes
ENSG00000184983	chr22_41873600_41875800	chr22_42696000_42696600	-0.013	0.646	0.966	no
ENSG00000184983	chr22_41873600_41875800	chr22_42814800_42816400	0.0525	0.0628	0.207	no
ENSG00000184983	chr22_41873600_41875800	chr22_42928800_42929600	0.13	3.92e-06	7.18e-05	yes
ENSG00000184983	chr22_41873600_41875800	chr22_42932800_42935400	-0.0184	0.515	0.966	no
ENSG00000184983	chr22_41873600_41875800	chr22_42947200_42948000	-0.00758	0.788	0.966	no
ENSG00000184983	chr22_41873600_41875800	chr22_43011000_43011800	0.141	5.02e-07	1.25e-05	yes
ENSG00000184983	chr22_41873600_41875800	chr22_43019400_43020200	-0.0184	0.515	0.966	no
ENSG00000184983	chr22_41873600_41875800	chr22_43038800_43040400	0.0935	0.000898	0.00668	yes
ENSG00000184983	chr22_41873600_41875800	chr22_43040800_43041400	-0.0082	0.771	0.966	no
ENSG00000184983	chr22_41873600_41875800	chr22_43060800_43062800	0.042	0.137	0.384	no
ENSG00000184983	chr22_41873600_41875800	chr22_43067200_43067800	-0.013	0.646	0.966	no
ENSG00000184983	chr22_41873600_41875800	chr22_43088000_43089200	0.0127	0.654	0.966	no
ENSG00000184983	chr22_41873600_41875800	chr22_43160600_43161400	0.0552	0.0504	0.174	no
ENSG00000184983	chr22_41873600_41875800	chr22_43285200_43290000	0.1	0.000371	0.00323	yes
ENSG00000184983	chr22_41873600_41875800	chr22_43290800_43291600	0.0552	0.0504	0.174	no
ENSG00000184983	chr22_41873600_41875800	chr22_43314600_43315400	0.146	2.07e-07	5.85e-06	yes
ENSG00000184983	chr22_41873600_41875800	chr22_43318000_43320400	-0.0268	0.343	0.788	no
ENSG00000184983	chr22_41873600_41875800	chr22_43321800_43323200	-0.01	0.722	0.966	no
ENSG00000184983	chr22_41873600_41875800	chr22_43325200_43327200	0.0472	0.0938	0.285	no
ENSG00000184983	chr22_41873600_41875800	chr22_43330000_43333000	-0.0218	0.44	0.939	no
ENSG00000184983	chr22_41873600_41875800	chr22_43333600_43334200	0.0403	0.153	0.42	no
ENSG00000184983	chr22_41873600_41875800	chr22_43341200_43343000	-0.013	0.646	0.966	no
ENSG00000184983	chr22_41873600_41875800	chr22_43360600_43361800	0.0888	0.0016	0.0107	yes
ENSG00000184983	chr22_41873600_41875800	chr22_43373400_43374400	0.0189	0.504	0.966	no
ENSG00000184983	chr22_41873600_41875800	chr22_43387400_43395200	0.0713	0.0113	0.0525	no
ENSG00000184983	chr22_41873600_41875800	chr22_43395800_43398000	0.0648	0.0214	0.0875	no
ENSG00000184983	chr22_41873600_41875800	chr22_43400000_43401000	-0.00579	0.837	0.966	no
ENSG00000184983	chr22_41873600_41875800	chr22_43481600_43483000	-0.021	0.457	0.962	no
ENSG00000196236	chr22_41873600_41875800	chr22_41877800_41879000	-0.0191	0.469	0.966	no
ENSG00000196236	chr22_41873600_41875800	chr22_42062400_42063800	0.027	0.305	0.723	no
ENSG00000196236	chr22_41873600_41875800	chr22_42141800_42143000	0.0148	0.575	0.966	no
ENSG00000196236	chr22_41873600_41875800	chr22_42147000_42149400	0.0416	0.115	0.334	no
ENSG00000196236	chr22_41873600_41875800	chr22_42227200_42228000	-0.0123	0.641	0.966	no
ENSG00000196236	chr22_41873600_41875800	chr22_42232000_42233400	-0.00777	0.768	0.966	no
ENSG00000196236	chr22_41873600_41875800	chr22_42239200_42239600	-0.0135	0.609	0.966	no
ENSG00000196236	chr22_41873600_41875800	chr22_42244600_42245000	0.156	2.37e-09	1.2e-07	yes
ENSG00000196419	chr22_41873600_41875800	chr22_41877800_41879000	0.000373	0.977	0.98	no
ENSG00000196419	chr22_41873600_41875800	chr22_42062400_42063800	0.0521	4.88e-05	6e-04	yes
ENSG00000196419	chr22_41873600_41875800	chr22_42141800_42143000	0.0387	0.00254	0.0156	no
ENSG00000196419	chr22_41873600_41875800	chr22_42147000_42149400	0.0151	0.24	0.6	no
ENSG00000196419	chr22_41873600_41875800	chr22_42227200_42228000	-0.00632	0.622	0.966	no
ENSG00000196419	chr22_41873600_41875800	chr22_42232000_42233400	0.0255	0.0467	0.164	no
ENSG00000196419	chr22_41873600_41875800	chr22_42239200_42239600	0.00698	0.586	0.966	no
ENSG00000196419	chr22_41873600_41875800	chr22_42244600_42245000	0.0585	4.93e-06	8.73e-05	yes
ENSG00000196419	chr22_41873600_41875800	chr22_42256000_42258400	0.0285	0.0265	0.104	no
ENSG00000196419	chr22_41873600_41875800	chr22_42258800_42262000	0.0458	0.000352	0.00309	no
ENSG00000196419	chr22_41873600_41875800	chr22_42279200_42281000	-0.00806	0.53	0.966	no
ENSG00000196419	chr22_41873600_41875800	chr22_42284000_42285200	-0.00316	0.805	0.966	no
ENSG00000196419	chr22_41873600_41875800	chr22_42316600_42318000	0.0087	0.497	0.966	no
ENSG00000196419	chr22_41873600_41875800	chr22_42319200_42320000	-0.0103	0.424	0.917	no
ENSG00000196419	chr22_41873600_41875800	chr22_42322800_42324600	0.0506	7.95e-05	0.000902	yes
ENSG00000196419	chr22_41873600_41875800	chr22_42325200_42325800	0.029	0.0236	0.0946	no
ENSG00000196419	chr22_41873600_41875800	chr22_42327200_42328800	0.0249	0.0526	0.18	no
ENSG00000196419	chr22_41873600_41875800	chr22_42329600_42335000	0.0475	0.000213	0.00204	no
ENSG00000196419	chr22_41873600_41875800	chr22_42335800_42338000	0.0724	1.6e-08	6.38e-07	yes
ENSG00000196419	chr22_41873600_41875800	chr22_42339000_42340600	-0.00181	0.888	0.966	no
ENSG00000196419	chr22_41873600_41875800	chr22_42418200_42419200	0.0169	0.188	0.495	no
ENSG00000196419	chr22_41873600_41875800	chr22_42425800_42428600	0.057	8.82e-06	0.000143	yes
ENSG00000196419	chr22_41873600_41875800	chr22_42470200_42470600	0.0142	0.268	0.653	no
ENSG00000196419	chr22_41873600_41875800	chr22_42568000_42569000	0.013	0.311	0.732	no
ENSG00000196419	chr22_41873600_41875800	chr22_42573600_42577800	0.0109	0.393	0.871	no
ENSG00000196419	chr22_41873600_41875800	chr22_42597000_42598800	0.0742	6.97e-09	3.1e-07	yes
ENSG00000196419	chr22_41873600_41875800	chr22_42696000_42696600	0.0333	0.00939	0.0451	no
ENSG00000196419	chr22_41873600_41875800	chr22_42814800_42816400	0.0306	0.0171	0.0729	no
ENSG00000196419	chr22_41873600_41875800	chr22_42928800_42929600	0.0357	0.00533	0.0285	no
ENSG00000196419	chr22_41873600_41875800	chr22_42932800_42935400	0.00725	0.572	0.966	no
ENSG00000196419	chr22_41873600_41875800	chr22_42947200_42948000	0.00115	0.928	0.966	no
ENSG00000196419	chr22_41873600_41875800	chr22_43011000_43011800	0.072	1.96e-08	7.61e-07	yes
ENSG00000196588	chr22_41873600_41875800	chr22_41877800_41879000	0.0077	0.541	0.966	no
ENSG00000198911	chr22_41873600_41875800	chr22_41877800_41879000	-0.0127	0.306	0.723	no
ENSG00000198911	chr22_41873600_41875800	chr22_42062400_42063800	0.0445	0.00034	0.00301	no
ENSG00000198911	chr22_41873600_41875800	chr22_42141800_42143000	0.0106	0.392	0.869	no
ENSG00000198911	chr22_41873600_41875800	chr22_42147000_42149400	0.0298	0.0164	0.0706	no
ENSG00000198911	chr22_41873600_41875800	chr22_42227200_42228000	-0.00722	0.561	0.966	no
ENSG00000198911	chr22_41873600_41875800	chr22_42232000_42233400	0.0183	0.141	0.394	no
ENSG00000198911	chr22_41873600_41875800	chr22_42239200_42239600	0.00312	0.802	0.966	no
ENSG00000198911	chr22_41873600_41875800	chr22_42244600_42245000	0.0621	5.68e-07	1.39e-05	yes
ENSG00000198911	chr22_41873600_41875800	chr22_42256000_42258400	0.0361	0.00364	0.0209	no
ENSG00000198911	chr22_41873600_41875800	chr22_42258800_42262000	0.0618	6.48e-07	1.55e-05	yes
ENSG00000198911	chr22_41873600_41875800	chr22_42279200_42281000	-0.00791	0.525	0.966	no
ENSG00000198911	chr22_41873600_41875800	chr22_42284000_42285200	-0.00395	0.751	0.966	no
ENSG00000198911	chr22_41873600_41875800	chr22_42316600_42318000	0.0195	0.117	0.34	no
ENSG00000198911	chr22_41873600_41875800	chr22_42319200_42320000	0.0026	0.834	0.966	no
ENSG00000198911	chr22_41873600_41875800	chr22_42322800_42324600	0.0316	0.0111	0.0515	no
ENSG00000198911	chr22_41873600_41875800	chr22_42325200_42325800	0.00546	0.661	0.966	no
ENSG00000198911	chr22_41873600_41875800	chr22_42327200_42328800	0.0302	0.015	0.0657	no
ENSG00000198911	chr22_41873600_41875800	chr22_42329600_42335000	0.056	6.6e-06	0.000112	yes
ENSG00000198911	chr22_41873600_41875800	chr22_42335800_42338000	0.0781	3.06e-10	1.97e-08	yes
ENSG00000198911	chr22_41873600_41875800	chr22_42339000_42340600	-0.00459	0.712	0.966	no
ENSG00000198911	chr22_41873600_41875800	chr22_42418200_42419200	0.0174	0.161	0.437	no
ENSG00000198911	chr22_41873600_41875800	chr22_42425800_42428600	0.0483	1e-04	0.00109	no
ENSG00000198911	chr22_41873600_41875800	chr22_42470200_42470600	-0.00167	0.893	0.966	no
ENSG00000198911	chr22_41873600_41875800	chr22_42568000_42569000	0.0399	0.00133	0.00923	no
ENSG00000198911	chr22_41873600_41875800	chr22_42573600_42577800	0.00683	0.583	0.966	no
ENSG00000198911	chr22_41873600_41875800	chr22_42597000_42598800	0.0678	4.67e-08	1.62e-06	yes
ENSG00000198911	chr22_41873600_41875800	chr22_42696000_42696600	0.0307	0.0136	0.0609	no
ENSG00000198911	chr22_41873600_41875800	chr22_42814800_42816400	0.0435	0.000458	0.00384	no
ENSG00000198911	chr22_41873600_41875800	chr22_42928800_42929600	0.032	0.0101	0.0476	no
ENSG00000198911	chr22_41873600_41875800	chr22_42932800_42935400	-0.0043	0.73	0.966	no
ENSG00000198911	chr22_41873600_41875800	chr22_42947200_42948000	0.0086	0.489	0.966	no
ENSG00000198911	chr22_41873600_41875800	chr22_43011000_43011800	0.0542	1.28e-05	0.000195	yes
ENSG00000198911	chr22_41873600_41875800	chr22_43019400_43020200	0.0166	0.181	0.48	no
ENSG00000198911	chr22_41873600_41875800	chr22_43038800_43040400	0.0656	1.25e-07	3.78e-06	yes
ENSG00000198911	chr22_41873600_41875800	chr22_43040800_43041400	0.0174	0.161	0.437	no
ENSG00000198911	chr22_41873600_41875800	chr22_43060800_43062800	0.0364	0.00338	0.0197	no
ENSG00000198911	chr22_41873600_41875800	chr22_43067200_43067800	-0.0107	0.389	0.864	no
ENSG00000198911	chr22_41873600_41875800	chr22_43088000_43089200	0.0196	0.115	0.335	no
ENSG00000198911	chr22_41873600_41875800	chr22_43160600_43161400	0.0302	0.0152	0.0664	no
ENSG00000198951	chr22_41873600_41875800	chr22_42062400_42063800	-0.0295	0.524	0.966	no
ENSG00000198951	chr22_41873600_41875800	chr22_42141800_42143000	-0.0189	0.683	0.966	no
ENSG00000198951	chr22_41873600_41875800	chr22_42147000_42149400	0.0629	0.175	0.467	no
ENSG00000198951	chr22_41873600_41875800	chr22_42227200_42228000	-0.00842	0.856	0.966	no
ENSG00000198951	chr22_41873600_41875800	chr22_42239200_42239600	-0.0119	0.797	0.966	no
ENSG00000198951	chr22_41873600_41875800	chr22_42244600_42245000	0.174	0.000154	0.00156	yes
ENSG00000198951	chr22_41873600_41875800	chr22_42256000_42258400	-0.0364	0.432	0.929	no
ENSG00000198951	chr22_41873600_41875800	chr22_42258800_42262000	0.00883	0.849	0.966	no
ENSG00000198951	chr22_41873600_41875800	chr22_42279200_42281000	-0.0119	0.797	0.966	no
ENSG00000198951	chr22_41873600_41875800	chr22_42316600_42318000	0.229	5.21e-07	1.29e-05	yes
ENSG00000198951	chr22_41873600_41875800	chr22_42319200_42320000	-0.00842	0.856	0.966	no
ENSG00000198951	chr22_41873600_41875800	chr22_42322800_42324600	0.00883	0.849	0.966	no
ENSG00000198951	chr22_41873600_41875800	chr22_42327200_42328800	0.00525	0.91	0.966	no
ENSG00000198951	chr22_41873600_41875800	chr22_42329600_42335000	0.0129	0.781	0.966	no
ENSG00000198951	chr22_41873600_41875800	chr22_42335800_42338000	0.0737	0.111	0.327	no
ENSG00000198951	chr22_41873600_41875800	chr22_42339000_42340600	-0.00842	0.856	0.966	no
ENSG00000198951	chr22_41873600_41875800	chr22_42418200_42419200	-0.0119	0.797	0.966	no
ENSG00000198951	chr22_41873600_41875800	chr22_42425800_42428600	0.0709	0.126	0.36	no
ENSG00000198951	chr22_41873600_41875800	chr22_42470200_42470600	-0.0169	0.715	0.966	no
ENSG00000198951	chr22_41873600_41875800	chr22_42568000_42569000	-0.00842	0.856	0.966	no
ENSG00000198951	chr22_41873600_41875800	chr22_42573600_42577800	-0.00842	0.856	0.966	no
ENSG00000198951	chr22_41873600_41875800	chr22_42597000_42598800	-0.00842	0.856	0.966	no
ENSG00000198951	chr22_41873600_41875800	chr22_42696000_42696600	-0.00842	0.856	0.966	no
ENSG00000198951	chr22_41873600_41875800	chr22_42814800_42816400	-0.0533	0.25	0.618	no
ENSG00000198951	chr22_41873600_41875800	chr22_42928800_42929600	0.0491	0.289	0.693	no
ENSG00000198951	chr22_41873600_41875800	chr22_42932800_42935400	-0.0146	0.752	0.966	no
ENSG00000198951	chr22_41873600_41875800	chr22_42947200_42948000	-0.0308	0.507	0.966	no
ENSG00000198951	chr22_41873600_41875800	chr22_43011000_43011800	-0.0326	0.482	0.966	no
ENSG00000198951	chr22_41873600_41875800	chr22_43019400_43020200	0.115	0.0129	0.0581	no
ENSG00000198951	chr22_41873600_41875800	chr22_43038800_43040400	-0.0146	0.752	0.966	no
ENSG00000198951	chr22_41873600_41875800	chr22_43040800_43041400	-0.0119	0.797	0.966	no
ENSG00000198951	chr22_41873600_41875800	chr22_43060800_43062800	0.024	0.604	0.966	no
ENSG00000198951	chr22_41873600_41875800	chr22_43067200_43067800	-0.0169	0.715	0.966	no
ENSG00000198951	chr22_41873600_41875800	chr22_43088000_43089200	0.115	0.0129	0.0581	no
ENSG00000198951	chr22_41873600_41875800	chr22_43160600_43161400	-0.0255	0.582	0.966	no
ENSG00000198951	chr22_41873600_41875800	chr22_43285200_43290000	0.0647	0.162	0.441	no
ENSG00000198951	chr22_41873600_41875800	chr22_43290800_43291600	0.0518	0.263	0.644	no
ENSG00000198951	chr22_41873600_41875800	chr22_43314600_43315400	-0.0207	0.655	0.966	no
ENSG00000198951	chr22_41873600_41875800	chr22_43318000_43320400	-0.0255	0.582	0.966	no
ENSG00000198951	chr22_41873600_41875800	chr22_43321800_43323200	-0.0169	0.715	0.966	no
ENSG00000198951	chr22_41873600_41875800	chr22_43325200_43327200	0.0898	0.0523	0.179	no
ENSG00000198951	chr22_41873600_41875800	chr22_43330000_43333000	-0.00842	0.856	0.966	no
ENSG00000198951	chr22_41873600_41875800	chr22_43333600_43334200	0.0295	0.524	0.966	no
ENSG00000198951	chr22_41873600_41875800	chr22_43341200_43343000	-0.0119	0.797	0.966	no
ENSG00000198951	chr22_41873600_41875800	chr22_43355600_43356400	0.254	2.42e-08	9.17e-07	yes
ENSG00000198951	chr22_41873600_41875800	chr22_43360600_43361800	-0.0269	0.562	0.966	no
ENSG00000198951	chr22_41873600_41875800	chr22_43373400_43374400	-0.0282	0.542	0.966	no
ENSG00000198951	chr22_41873600_41875800	chr22_43387400_43395200	-0.0353	0.446	0.947	no
ENSG00000198951	chr22_41873600_41875800	chr22_43395800_43398000	-0.024	0.605	0.966	no
ENSG00000235568	chr22_41873600_41875800	chr22_41877800_41879000	-0.0171	0.793	0.966	no
ENSG00000235568	chr22_41873600_41875800	chr22_42062400_42063800	0.0773	0.234	0.587	no
ENSG00000235568	chr22_41873600_41875800	chr22_42141800_42143000	-0.0171	0.793	0.966	no
ENSG00000235568	chr22_41873600_41875800	chr22_42147000_42149400	0.188	0.00354	0.0204	yes
ENSG00000235568	chr22_41873600_41875800	chr22_42227200_42228000	-0.0121	0.853	0.966	no
ENSG00000235568	chr22_41873600_41875800	chr22_42244600_42245000	-0.021	0.747	0.966	no
ENSG00000235568	chr22_41873600_41875800	chr22_42256000_42258400	-0.0389	0.55	0.966	no
ENSG00000235568	chr22_41873600_41875800	chr22_42258800_42262000	-0.0409	0.529	0.966	no
ENSG00000235568	chr22_41873600_41875800	chr22_42279200_42281000	-0.0121	0.853	0.966	no
ENSG00000235568	chr22_41873600_41875800	chr22_42316600_42318000	-0.0409	0.529	0.966	no
ENSG00000235568	chr22_41873600_41875800	chr22_42322800_42324600	0.123	0.0572	0.192	no
ENSG00000235568	chr22_41873600_41875800	chr22_42325200_42325800	-0.0121	0.853	0.966	no
ENSG00000235568	chr22_41873600_41875800	chr22_42327200_42328800	-0.0446	0.492	0.966	no
ENSG00000235568	chr22_41873600_41875800	chr22_42329600_42335000	0.0182	0.78	0.966	no
ENSG00000235568	chr22_41873600_41875800	chr22_42335800_42338000	0.145	0.0254	0.1	no
ENSG00000235568	chr22_41873600_41875800	chr22_42339000_42340600	-0.0171	0.793	0.966	no
ENSG00000235568	chr22_41873600_41875800	chr22_42418200_42419200	-0.0121	0.853	0.966	no
ENSG00000235568	chr22_41873600_41875800	chr22_42425800_42428600	-0.0368	0.571	0.966	no
ENSG00000235568	chr22_41873600_41875800	chr22_42470200_42470600	-0.0171	0.793	0.966	no
ENSG00000235568	chr22_41873600_41875800	chr22_42568000_42569000	-0.021	0.747	0.966	no
ENSG00000235568	chr22_41873600_41875800	chr22_42597000_42598800	-0.0121	0.853	0.966	no
ENSG00000235568	chr22_41873600_41875800	chr22_42696000_42696600	-0.0121	0.853	0.966	no
ENSG00000235568	chr22_41873600_41875800	chr22_42814800_42816400	0.0478	0.462	0.966	no
ENSG00000235568	chr22_41873600_41875800	chr22_42928800_42929600	0.0854	0.188	0.495	no
ENSG00000235568	chr22_41873600_41875800	chr22_42932800_42935400	-0.0121	0.853	0.966	no
ENSG00000235568	chr22_41873600_41875800	chr22_42947200_42948000	-0.0299	0.646	0.966	no
ENSG00000235568	chr22_41873600_41875800	chr22_43011000_43011800	0.0635	0.329	0.764	no
ENSG00000235568	chr22_41873600_41875800	chr22_43019400_43020200	-0.0171	0.793	0.966	no
ENSG00000235568	chr22_41873600_41875800	chr22_43038800_43040400	-0.0121	0.853	0.966	no
ENSG00000235568	chr22_41873600_41875800	chr22_43040800_43041400	-0.0121	0.853	0.966	no
ENSG00000235568	chr22_41873600_41875800	chr22_43060800_43062800	0.0947	0.144	0.401	no
ENSG00000235568	chr22_41873600_41875800	chr22_43088000_43089200	-0.0243	0.709	0.966	no
ENSG00000235568	chr22_41873600_41875800	chr22_43160600_43161400	-0.021	0.747	0.966	no
ENSG00000235568	chr22_41873600_41875800	chr22_43285200_43290000	-0.0368	0.571	0.966	no
ENSG00000235568	chr22_41873600_41875800	chr22_43290800_43291600	-0.0299	0.646	0.966	no
ENSG00000235568	chr22_41873600_41875800	chr22_43318000_43320400	0.135	0.0365	0.134	no
ENSG00000235568	chr22_41873600_41875800	chr22_43321800_43323200	-0.0171	0.793	0.966	no
ENSG00000235568	chr22_41873600_41875800	chr22_43325200_43327200	0.0854	0.188	0.495	no
ENSG00000235568	chr22_41873600_41875800	chr22_43330000_43333000	-0.0272	0.676	0.966	no
ENSG00000235568	chr22_41873600_41875800	chr22_43333600_43334200	0.0947	0.144	0.401	no
ENSG00000235568	chr22_41873600_41875800	chr22_43341200_43343000	-0.0121	0.853	0.966	no
ENSG00000235568	chr22_41873600_41875800	chr22_43360600_43361800	-0.0121	0.853	0.966	no
ENSG00000235568	chr22_41873600_41875800	chr22_43373400_43374400	-0.021	0.747	0.966	no
ENSG00000235568	chr22_41873600_41875800	chr22_43387400_43395200	-0.0323	0.619	0.966	no
ENSG00000235568	chr22_41873600_41875800	chr22_43395800_43398000	0.244	0.000143	0.00146	yes
ENSG00000235568	chr22_41873600_41875800	chr22_43400000_43401000	-0.0121	0.853	0.966	no
ENSG00000235568	chr22_41873600_41875800	chr22_43481600_43483000	-0.021	0.747	0.966	no
ENSG00000235568	chr22_41873600_41875800	chr22_43659400_43660800	-0.0346	0.594	0.966	no
ENSG00000235568	chr22_41873600_41875800	chr22_43774200_43774800	0.0773	0.234	0.587	no
ENSG00000100138	chr22_41877800_41879000	chr22_42062400_42063800	0.0859	0.0013	0.00907	yes
ENSG00000100138	chr22_41877800_41879000	chr22_42141800_42143000	-0.00789	0.768	0.966	no
ENSG00000100138	chr22_41877800_41879000	chr22_42147000_42149400	-0.00883	0.741	0.966	no
ENSG00000100138	chr22_41877800_41879000	chr22_42227200_42228000	-0.00227	0.932	0.966	no
ENSG00000100138	chr22_41877800_41879000	chr22_42232000_42233400	-0.00321	0.905	0.966	no
ENSG00000100138	chr22_41877800_41879000	chr22_42239200_42239600	0.124	3.13e-06	5.93e-05	yes
ENSG00000100138	chr22_41877800_41879000	chr22_42244600_42245000	-0.00755	0.778	0.966	no
ENSG00000100138	chr22_41877800_41879000	chr22_42256000_42258400	0.0348	0.193	0.506	no
ENSG00000100138	chr22_41877800_41879000	chr22_42258800_42262000	0.0211	0.429	0.925	no
ENSG00000100138	chr22_41877800_41879000	chr22_42279200_42281000	-0.00321	0.905	0.966	no
ENSG00000100138	chr22_41877800_41879000	chr22_42316600_42318000	-0.0225	0.4	0.881	no
ENSG00000100138	chr22_41877800_41879000	chr22_42319200_42320000	-0.00393	0.883	0.966	no
ENSG00000100138	chr22_41877800_41879000	chr22_42322800_42324600	0.0164	0.541	0.966	no
ENSG00000100138	chr22_41877800_41879000	chr22_42325200_42325800	-0.00454	0.865	0.966	no
ENSG00000100138	chr22_41877800_41879000	chr22_42327200_42328800	0.102	0.000128	0.00134	yes
ENSG00000100138	chr22_41877800_41879000	chr22_42329600_42335000	0.0265	0.321	0.751	no
ENSG00000100138	chr22_41877800_41879000	chr22_42335800_42338000	0.0684	0.0105	0.0492	yes
ENSG00000100138	chr22_41877800_41879000	chr22_42339000_42340600	-0.0072	0.788	0.966	no
ENSG00000100138	chr22_41877800_41879000	chr22_42418200_42419200	-0.00454	0.865	0.966	no
ENSG00000100138	chr22_41877800_41879000	chr22_42425800_42428600	0.116	1.25e-05	0.000192	yes
ENSG00000100138	chr22_41877800_41879000	chr22_42470200_42470600	-0.00789	0.768	0.966	no
ENSG00000100138	chr22_41877800_41879000	chr22_42568000_42569000	-0.00393	0.883	0.966	no
ENSG00000100138	chr22_41877800_41879000	chr22_42573600_42577800	-0.00557	0.835	0.966	no
ENSG00000100138	chr22_41877800_41879000	chr22_42597000_42598800	-0.00454	0.865	0.966	no
ENSG00000100138	chr22_41877800_41879000	chr22_42696000_42696600	-0.00393	0.883	0.966	no
ENSG00000100138	chr22_41877800_41879000	chr22_42814800_42816400	0.0117	0.661	0.966	no
ENSG00000100138	chr22_41877800_41879000	chr22_42928800_42929600	0.0207	0.439	0.938	no
ENSG00000100138	chr22_41877800_41879000	chr22_42932800_42935400	-0.00822	0.759	0.966	no
ENSG00000100138	chr22_41877800_41879000	chr22_42947200_42948000	0.0438	0.102	0.304	no
ENSG00000100138	chr22_41877800_41879000	chr22_43011000_43011800	-0.0341	0.202	0.523	no
ENSG00000100138	chr22_41877800_41879000	chr22_43019400_43020200	-0.00755	0.778	0.966	no
ENSG00000100138	chr22_41877800_41879000	chr22_43038800_43040400	0.162	1.11e-09	6.16e-08	yes
ENSG00000100138	chr22_41877800_41879000	chr22_43040800_43041400	-0.00643	0.81	0.966	no
ENSG00000100138	chr22_41877800_41879000	chr22_43060800_43062800	0.065	0.0151	0.0659	no
ENSG00000100138	chr22_41877800_41879000	chr22_43067200_43067800	-0.00393	0.883	0.966	no
ENSG00000100147	chr22_41877800_41879000	chr22_42062400_42063800	0.044	0.216	0.551	no
ENSG00000100147	chr22_41877800_41879000	chr22_42141800_42143000	-0.0121	0.734	0.966	no
ENSG00000100147	chr22_41877800_41879000	chr22_42147000_42149400	-0.0108	0.761	0.966	no
ENSG00000100147	chr22_41877800_41879000	chr22_42227200_42228000	-0.00539	0.88	0.966	no
ENSG00000100147	chr22_41877800_41879000	chr22_42239200_42239600	0.128	0.000301	0.00272	yes
ENSG00000100147	chr22_41877800_41879000	chr22_42244600_42245000	0.142	6.1e-05	0.000723	yes
ENSG00000100147	chr22_41877800_41879000	chr22_42256000_42258400	-0.0216	0.543	0.966	no
ENSG00000100147	chr22_41877800_41879000	chr22_42258800_42262000	0.0714	0.0445	0.157	no
ENSG00000100147	chr22_41877800_41879000	chr22_42279200_42281000	-0.00539	0.88	0.966	no
ENSG00000100147	chr22_41877800_41879000	chr22_42284000_42285200	-0.00539	0.88	0.966	no
ENSG00000100147	chr22_41877800_41879000	chr22_42316600_42318000	0.0269	0.449	0.952	no
ENSG00000100147	chr22_41877800_41879000	chr22_42319200_42320000	-0.00936	0.793	0.966	no
ENSG00000100147	chr22_41877800_41879000	chr22_42322800_42324600	0.0278	0.434	0.931	no
ENSG00000100147	chr22_41877800_41879000	chr22_42325200_42325800	-0.0066	0.853	0.966	no
ENSG00000100147	chr22_41877800_41879000	chr22_42327200_42328800	0.0678	0.0563	0.19	no
ENSG00000100147	chr22_41877800_41879000	chr22_42329600_42335000	0.0439	0.217	0.554	no
ENSG00000100147	chr22_41877800_41879000	chr22_42335800_42338000	0.0918	0.00968	0.0461	yes
ENSG00000100147	chr22_41877800_41879000	chr22_42339000_42340600	-0.0133	0.709	0.966	no
ENSG00000100147	chr22_41877800_41879000	chr22_42418200_42419200	-0.00763	0.83	0.966	no
ENSG00000100147	chr22_41877800_41879000	chr22_42425800_42428600	0.099	0.00526	0.0282	yes
ENSG00000100147	chr22_41877800_41879000	chr22_42470200_42470600	-0.0115	0.747	0.966	no
ENSG00000100147	chr22_41877800_41879000	chr22_42573600_42577800	-0.0108	0.761	0.966	no
ENSG00000100147	chr22_41877800_41879000	chr22_42597000_42598800	-0.0066	0.853	0.966	no
ENSG00000100147	chr22_41877800_41879000	chr22_42696000_42696600	-0.00381	0.915	0.966	no
ENSG00000100147	chr22_41877800_41879000	chr22_42814800_42816400	0.0183	0.607	0.966	no
ENSG00000100147	chr22_41877800_41879000	chr22_42928800_42929600	-0.0234	0.511	0.966	no
ENSG00000100147	chr22_41877800_41879000	chr22_42932800_42935400	-0.0066	0.853	0.966	no
ENSG00000100147	chr22_41877800_41879000	chr22_42947200_42948000	0.0524	0.14	0.392	no
ENSG00000100147	chr22_41877800_41879000	chr22_43011000_43011800	0.0249	0.484	0.966	no
ENSG00000100147	chr22_41877800_41879000	chr22_43019400_43020200	-0.00763	0.83	0.966	no
ENSG00000100147	chr22_41877800_41879000	chr22_43038800_43040400	0.108	0.00226	0.0142	yes
ENSG00000100147	chr22_41877800_41879000	chr22_43040800_43041400	-0.00539	0.88	0.966	no
ENSG00000100147	chr22_41877800_41879000	chr22_43060800_43062800	0.132	0.000192	0.00187	yes
ENSG00000100147	chr22_41877800_41879000	chr22_43067200_43067800	-0.0066	0.853	0.966	no
ENSG00000100147	chr22_41877800_41879000	chr22_43088000_43089200	-0.0138	0.697	0.966	no
ENSG00000100147	chr22_41877800_41879000	chr22_43160600_43161400	0.0663	0.0619	0.205	no
ENSG00000100162	chr22_41877800_41879000	chr22_42062400_42063800	0.149	0.000252	0.00234	yes
ENSG00000100162	chr22_41877800_41879000	chr22_42141800_42143000	-0.00895	0.827	0.966	no
ENSG00000100162	chr22_41877800_41879000	chr22_42147000_42149400	-0.00675	0.869	0.966	no
ENSG00000100162	chr22_41877800_41879000	chr22_42227200_42228000	-0.00476	0.908	0.966	no
ENSG00000100162	chr22_41877800_41879000	chr22_42239200_42239600	-0.00755	0.854	0.966	no
ENSG00000100162	chr22_41877800_41879000	chr22_42244600_42245000	0.198	1.14e-06	2.52e-05	yes
ENSG00000100162	chr22_41877800_41879000	chr22_42256000_42258400	-0.0153	0.709	0.966	no
ENSG00000100162	chr22_41877800_41879000	chr22_42258800_42262000	-0.0186	0.651	0.966	no
ENSG00000100162	chr22_41877800_41879000	chr22_42279200_42281000	-0.00476	0.908	0.966	no
ENSG00000100162	chr22_41877800_41879000	chr22_42316600_42318000	-0.0226	0.582	0.966	no
ENSG00000100162	chr22_41877800_41879000	chr22_42322800_42324600	0.0601	0.142	0.397	no
ENSG00000100162	chr22_41877800_41879000	chr22_42325200_42325800	-0.00584	0.887	0.966	no
ENSG00000100162	chr22_41877800_41879000	chr22_42327200_42328800	-0.0186	0.651	0.966	no
ENSG00000100162	chr22_41877800_41879000	chr22_42329600_42335000	-0.0311	0.448	0.95	no
ENSG00000100162	chr22_41877800_41879000	chr22_42335800_42338000	0.028	0.495	0.966	no
ENSG00000100162	chr22_41877800_41879000	chr22_42339000_42340600	-0.00675	0.869	0.966	no
ENSG00000100162	chr22_41877800_41879000	chr22_42418200_42419200	-0.00584	0.887	0.966	no
ENSG00000100162	chr22_41877800_41879000	chr22_42425800_42428600	0.154	0.000154	0.00156	yes
ENSG00000100162	chr22_41877800_41879000	chr22_42470200_42470600	-0.00675	0.869	0.966	no
ENSG00000100162	chr22_41877800_41879000	chr22_42568000_42569000	-0.00336	0.935	0.966	no
ENSG00000100162	chr22_41877800_41879000	chr22_42573600_42577800	-0.00584	0.887	0.966	no
ENSG00000100162	chr22_41877800_41879000	chr22_42597000_42598800	-0.00476	0.908	0.966	no
ENSG00000100162	chr22_41877800_41879000	chr22_42696000_42696600	-0.00336	0.935	0.966	no
ENSG00000100162	chr22_41877800_41879000	chr22_42814800_42816400	-0.0192	0.639	0.966	no
ENSG00000100162	chr22_41877800_41879000	chr22_42928800_42929600	-0.0208	0.612	0.966	no
ENSG00000100162	chr22_41877800_41879000	chr22_42932800_42935400	-0.00828	0.84	0.966	no
ENSG00000100162	chr22_41877800_41879000	chr22_42947200_42948000	-0.0132	0.748	0.966	no
ENSG00000100162	chr22_41877800_41879000	chr22_43011000_43011800	0.0243	0.554	0.966	no
ENSG00000100162	chr22_41877800_41879000	chr22_43019400_43020200	-0.00336	0.935	0.966	no
ENSG00000100162	chr22_41877800_41879000	chr22_43038800_43040400	-0.0123	0.765	0.966	no
ENSG00000100162	chr22_41877800_41879000	chr22_43040800_43041400	-0.00675	0.869	0.966	no
ENSG00000100162	chr22_41877800_41879000	chr22_43060800_43062800	-0.0186	0.651	0.966	no
ENSG00000100162	chr22_41877800_41879000	chr22_43067200_43067800	-0.00755	0.854	0.966	no
ENSG00000100162	chr22_41877800_41879000	chr22_43088000_43089200	-0.0102	0.804	0.966	no
ENSG00000100162	chr22_41877800_41879000	chr22_43160600_43161400	-0.0127	0.756	0.966	no
ENSG00000100162	chr22_41877800_41879000	chr22_43285200_43290000	0.184	6.27e-06	0.000107	yes
ENSG00000100162	chr22_41877800_41879000	chr22_43290800_43291600	0.141	0.000529	0.00432	yes
ENSG00000100162	chr22_41877800_41879000	chr22_43314600_43315400	-0.00895	0.827	0.966	no
ENSG00000100162	chr22_41877800_41879000	chr22_43318000_43320400	-0.0113	0.784	0.966	no
ENSG00000100162	chr22_41877800_41879000	chr22_43325200_43327200	-0.0136	0.74	0.966	no
ENSG00000100162	chr22_41877800_41879000	chr22_43330000_43333000	-0.00957	0.815	0.966	no
ENSG00000100162	chr22_41877800_41879000	chr22_43333600_43334200	-0.0123	0.765	0.966	no
ENSG00000100162	chr22_41877800_41879000	chr22_43341200_43343000	-0.00755	0.854	0.966	no
ENSG00000100207	chr22_41877800_41879000	chr22_42062400_42063800	0.038	0.0186	0.0781	no
ENSG00000100207	chr22_41877800_41879000	chr22_42141800_42143000	0.0219	0.174	0.465	no
ENSG00000100207	chr22_41877800_41879000	chr22_42147000_42149400	-0.00865	0.592	0.966	no
ENSG00000100207	chr22_41877800_41879000	chr22_42227200_42228000	-0.00373	0.817	0.966	no
ENSG00000100207	chr22_41877800_41879000	chr22_42232000_42233400	-0.00341	0.833	0.966	no
ENSG00000100207	chr22_41877800_41879000	chr22_42239200_42239600	0.033	0.0409	0.147	no
ENSG00000100207	chr22_41877800_41879000	chr22_42244600_42245000	0.0684	2.19e-05	0.000307	yes
ENSG00000100207	chr22_41877800_41879000	chr22_42256000_42258400	0.00252	0.876	0.966	no
ENSG00000100207	chr22_41877800_41879000	chr22_42258800_42262000	0.007	0.664	0.966	no
ENSG00000100207	chr22_41877800_41879000	chr22_42279200_42281000	0.0567	0.000439	0.00371	yes
ENSG00000100207	chr22_41877800_41879000	chr22_42284000_42285200	-0.00152	0.925	0.966	no
ENSG00000100207	chr22_41877800_41879000	chr22_42316600_42318000	0.000234	0.988	0.99	no
ENSG00000100207	chr22_41877800_41879000	chr22_42319200_42320000	0.047	0.00358	0.0207	no
ENSG00000100207	chr22_41877800_41879000	chr22_42322800_42324600	0.0035	0.828	0.966	no
ENSG00000100207	chr22_41877800_41879000	chr22_42325200_42325800	0.047	0.00358	0.0207	no
ENSG00000100207	chr22_41877800_41879000	chr22_42327200_42328800	0.0502	0.00186	0.0121	yes
ENSG00000100207	chr22_41877800_41879000	chr22_42329600_42335000	0.0306	0.058	0.194	no
ENSG00000100207	chr22_41877800_41879000	chr22_42335800_42338000	0.017	0.292	0.697	no
ENSG00000100207	chr22_41877800_41879000	chr22_42339000_42340600	0.0246	0.127	0.364	no
ENSG00000100207	chr22_41877800_41879000	chr22_42418200_42419200	0.0775	1.52e-06	3.21e-05	yes
ENSG00000100207	chr22_41877800_41879000	chr22_42425800_42428600	0.0453	0.00491	0.0267	no
ENSG00000100207	chr22_41877800_41879000	chr22_42470200_42470600	0.0287	0.0751	0.239	no
ENSG00000100207	chr22_41877800_41879000	chr22_42568000_42569000	0.099	7.71e-10	4.46e-08	yes
ENSG00000100207	chr22_41877800_41879000	chr22_42573600_42577800	-0.00591	0.714	0.966	no
ENSG00000100207	chr22_41877800_41879000	chr22_42597000_42598800	-0.00373	0.817	0.966	no
ENSG00000100207	chr22_41877800_41879000	chr22_42696000_42696600	-0.00591	0.714	0.966	no
ENSG00000100207	chr22_41877800_41879000	chr22_42814800_42816400	0.029	0.0721	0.231	no
ENSG00000100207	chr22_41877800_41879000	chr22_42928800_42929600	0.00859	0.594	0.966	no
ENSG00000100207	chr22_41877800_41879000	chr22_42932800_42935400	-0.007	0.664	0.966	no
ENSG00000100207	chr22_41877800_41879000	chr22_42947200_42948000	0.00394	0.807	0.966	no
ENSG00000100207	chr22_41877800_41879000	chr22_43011000_43011800	-0.000116	0.994	0.995	no
ENSG00000100207	chr22_41877800_41879000	chr22_43019400_43020200	-0.00591	0.714	0.966	no
ENSG00000100207	chr22_41877800_41879000	chr22_43038800_43040400	0.0219	0.174	0.465	no
ENSG00000100207	chr22_41877800_41879000	chr22_43040800_43041400	0.0404	0.0122	0.0556	no
ENSG00000100207	chr22_41877800_41879000	chr22_43060800_43062800	0.00951	0.555	0.966	no
ENSG00000100207	chr22_41877800_41879000	chr22_43067200_43067800	0.0318	0.0487	0.169	no
ENSG00000100207	chr22_41877800_41879000	chr22_43088000_43089200	-0.0124	0.443	0.943	no
ENSG00000100207	chr22_41877800_41879000	chr22_43160600_43161400	0.00745	0.644	0.966	no
ENSG00000100207	chr22_41877800_41879000	chr22_43285200_43290000	0.0319	0.0481	0.167	no
ENSG00000100207	chr22_41877800_41879000	chr22_43290800_43291600	0.0574	0.000371	0.00322	yes
ENSG00000100207	chr22_41877800_41879000	chr22_43314600_43315400	-0.00837	0.604	0.966	no
ENSG00000100207	chr22_41877800_41879000	chr22_43318000_43320400	-0.0109	0.497	0.966	no
ENSG00000100207	chr22_41877800_41879000	chr22_43321800_43323200	-0.00591	0.714	0.966	no
ENSG00000100207	chr22_41877800_41879000	chr22_43325200_43327200	-0.0156	0.334	0.773	no
ENSG00000100207	chr22_41877800_41879000	chr22_43330000_43333000	-0.00879	0.586	0.966	no
ENSG00000100207	chr22_41877800_41879000	chr22_43333600_43334200	-0.013	0.422	0.914	no
ENSG00000100207	chr22_41877800_41879000	chr22_43341200_43343000	-0.007	0.664	0.966	no
ENSG00000100207	chr22_41877800_41879000	chr22_43355600_43356400	-0.00373	0.817	0.966	no
ENSG00000100207	chr22_41877800_41879000	chr22_43360600_43361800	0.0918	1.17e-08	4.86e-07	yes
ENSG00000100207	chr22_41877800_41879000	chr22_43373400_43374400	-0.00851	0.598	0.966	no
ENSG00000100207	chr22_41877800_41879000	chr22_43387400_43395200	0.00816	0.613	0.966	no
ENSG00000100207	chr22_41877800_41879000	chr22_43395800_43398000	-0.012	0.457	0.963	no
ENSG00000100207	chr22_41877800_41879000	chr22_43400000_43401000	-0.00305	0.85	0.966	no
ENSG00000100207	chr22_41877800_41879000	chr22_43481600_43483000	0.0287	0.0751	0.239	no
ENSG00000100207	chr22_41877800_41879000	chr22_43659400_43660800	0.0216	0.181	0.48	no
ENSG00000100372	chr22_41877800_41879000	chr22_42062400_42063800	0.0445	0.044	0.156	no
ENSG00000100372	chr22_41877800_41879000	chr22_42141800_42143000	0.0943	1.89e-05	0.000272	yes
ENSG00000100372	chr22_41877800_41879000	chr22_42147000_42149400	-0.0126	0.568	0.966	no
ENSG00000100380	chr22_41877800_41879000	chr22_42062400_42063800	0.0214	0.365	0.827	no
ENSG00000100380	chr22_41877800_41879000	chr22_42141800_42143000	0.0553	0.0195	0.0812	no
ENSG00000100380	chr22_41877800_41879000	chr22_42147000_42149400	-0.00865	0.715	0.966	no
ENSG00000100380	chr22_41877800_41879000	chr22_42227200_42228000	-0.00406	0.864	0.966	no
ENSG00000100380	chr22_41877800_41879000	chr22_42232000_42233400	-0.00287	0.904	0.966	no
ENSG00000100380	chr22_41877800_41879000	chr22_42239200_42239600	-0.00675	0.776	0.966	no
ENSG00000100380	chr22_41877800_41879000	chr22_42244600_42245000	0.0594	0.0121	0.0552	no
ENSG00000100387	chr22_41877800_41879000	chr22_42062400_42063800	0.0442	0.186	0.49	no
ENSG00000100387	chr22_41877800_41879000	chr22_42141800_42143000	-0.00894	0.789	0.966	no
ENSG00000100387	chr22_41877800_41879000	chr22_42147000_42149400	-0.00787	0.814	0.966	no
ENSG00000100387	chr22_41877800_41879000	chr22_42227200_42228000	-0.00665	0.842	0.966	no
ENSG00000100387	chr22_41877800_41879000	chr22_42232000_42233400	-0.00514	0.878	0.966	no
ENSG00000100387	chr22_41877800_41879000	chr22_42239200_42239600	-0.00594	0.859	0.966	no
ENSG00000100387	chr22_41877800_41879000	chr22_42244600_42245000	-0.00665	0.842	0.966	no
ENSG00000100387	chr22_41877800_41879000	chr22_42256000_42258400	-0.0162	0.628	0.966	no
ENSG00000100387	chr22_41877800_41879000	chr22_42258800_42262000	0.0864	0.00966	0.0461	yes
ENSG00000100387	chr22_41877800_41879000	chr22_42279200_42281000	0.214	9.1e-11	6.73e-09	yes
ENSG00000100387	chr22_41877800_41879000	chr22_42284000_42285200	-0.00297	0.929	0.966	no
ENSG00000100387	chr22_41877800_41879000	chr22_42316600_42318000	-0.0218	0.515	0.966	no
ENSG00000100387	chr22_41877800_41879000	chr22_42319200_42320000	-0.00297	0.929	0.966	no
ENSG00000100387	chr22_41877800_41879000	chr22_42322800_42324600	0.0403	0.228	0.576	no
ENSG00000100387	chr22_41877800_41879000	chr22_42325200_42325800	-0.00297	0.929	0.966	no
ENSG00000100387	chr22_41877800_41879000	chr22_42327200_42328800	0.0385	0.25	0.618	no
ENSG00000100387	chr22_41877800_41879000	chr22_42329600_42335000	0.0977	0.00343	0.0199	yes
ENSG00000100387	chr22_41877800_41879000	chr22_42335800_42338000	0.074	0.0267	0.105	no
ENSG00000100387	chr22_41877800_41879000	chr22_42339000_42340600	-0.00665	0.842	0.966	no
ENSG00000100393	chr22_41877800_41879000	chr22_42062400_42063800	0.0372	0.0111	0.0516	no
ENSG00000100393	chr22_41877800_41879000	chr22_42141800_42143000	0.0238	0.104	0.309	no
ENSG00000100393	chr22_41877800_41879000	chr22_42147000_42149400	-0.00776	0.596	0.966	no
ENSG00000100393	chr22_41877800_41879000	chr22_42227200_42228000	-0.00279	0.849	0.966	no
ENSG00000100393	chr22_41877800_41879000	chr22_42232000_42233400	-0.00228	0.876	0.966	no
ENSG00000100393	chr22_41877800_41879000	chr22_42239200_42239600	0.0374	0.0107	0.0501	no
ENSG00000100393	chr22_41877800_41879000	chr22_42244600_42245000	0.0632	1.58e-05	0.000233	yes
ENSG00000100393	chr22_41877800_41879000	chr22_42256000_42258400	0.0058	0.692	0.966	no
ENSG00000100393	chr22_41877800_41879000	chr22_42258800_42262000	-0.00117	0.936	0.966	no
ENSG00000100393	chr22_41877800_41879000	chr22_42279200_42281000	-0.0036	0.806	0.966	no
ENSG00000100393	chr22_41877800_41879000	chr22_42284000_42285200	-0.00114	0.938	0.966	no
ENSG00000100393	chr22_41877800_41879000	chr22_42316600_42318000	-0.0188	0.199	0.517	no
ENSG00000100393	chr22_41877800_41879000	chr22_42319200_42320000	0.0446	0.00232	0.0145	no
ENSG00000100393	chr22_41877800_41879000	chr22_42322800_42324600	-0.00357	0.808	0.966	no
ENSG00000100393	chr22_41877800_41879000	chr22_42325200_42325800	0.0508	0.000515	0.00423	yes
ENSG00000100393	chr22_41877800_41879000	chr22_42327200_42328800	0.0298	0.0417	0.149	no
ENSG00000100393	chr22_41877800_41879000	chr22_42329600_42335000	0.0279	0.0572	0.192	no
ENSG00000100393	chr22_41877800_41879000	chr22_42335800_42338000	0.0168	0.253	0.624	no
ENSG00000100393	chr22_41877800_41879000	chr22_42339000_42340600	-0.00646	0.659	0.966	no
ENSG00000100393	chr22_41877800_41879000	chr22_42418200_42419200	-0.00442	0.763	0.966	no
ENSG00000100393	chr22_41877800_41879000	chr22_42425800_42428600	0.0517	0.000417	0.00356	yes
ENSG00000100393	chr22_41877800_41879000	chr22_42470200_42470600	0.0292	0.0465	0.163	no
ENSG00000100395	chr22_41877800_41879000	chr22_42062400_42063800	-0.0192	0.648	0.966	no
ENSG00000100395	chr22_41877800_41879000	chr22_42141800_42143000	0.11	0.00836	0.041	yes
ENSG00000100395	chr22_41877800_41879000	chr22_42147000_42149400	-0.0145	0.73	0.966	no
ENSG00000100395	chr22_41877800_41879000	chr22_42227200_42228000	-0.00613	0.884	0.966	no
ENSG00000100395	chr22_41877800_41879000	chr22_42239200_42239600	0.23	2.85e-08	1.05e-06	yes
ENSG00000100395	chr22_41877800_41879000	chr22_42244600_42245000	-0.00613	0.884	0.966	no
ENSG00000100395	chr22_41877800_41879000	chr22_42256000_42258400	-0.0226	0.591	0.966	no
ENSG00000100395	chr22_41877800_41879000	chr22_42258800_42262000	0.0495	0.239	0.597	no
ENSG00000100395	chr22_41877800_41879000	chr22_42316600_42318000	-0.0252	0.549	0.966	no
ENSG00000100395	chr22_41877800_41879000	chr22_42319200_42320000	-0.00752	0.858	0.966	no
ENSG00000100395	chr22_41877800_41879000	chr22_42322800_42324600	-0.0235	0.576	0.966	no
ENSG00000100395	chr22_41877800_41879000	chr22_42325200_42325800	-0.00613	0.884	0.966	no
ENSG00000100395	chr22_41877800_41879000	chr22_42327200_42328800	0.136	0.00118	0.00838	yes
ENSG00000100395	chr22_41877800_41879000	chr22_42329600_42335000	0.091	0.03	0.115	no
ENSG00000100395	chr22_41877800_41879000	chr22_42335800_42338000	0.149	0.000376	0.00327	yes
ENSG00000100395	chr22_41877800_41879000	chr22_42339000_42340600	-0.0115	0.784	0.966	no
ENSG00000100395	chr22_41877800_41879000	chr22_42418200_42419200	-0.00752	0.858	0.966	no
ENSG00000100395	chr22_41877800_41879000	chr22_42425800_42428600	0.0796	0.0576	0.193	no
ENSG00000100395	chr22_41877800_41879000	chr22_42470200_42470600	-0.0115	0.784	0.966	no
ENSG00000100395	chr22_41877800_41879000	chr22_42568000_42569000	-0.00433	0.918	0.966	no
ENSG00000100395	chr22_41877800_41879000	chr22_42573600_42577800	-0.00869	0.836	0.966	no
ENSG00000100395	chr22_41877800_41879000	chr22_42597000_42598800	-0.00433	0.918	0.966	no
ENSG00000100401	chr22_41877800_41879000	chr22_42062400_42063800	0.0671	0.0173	0.0737	no
ENSG00000100401	chr22_41877800_41879000	chr22_42141800_42143000	0.0556	0.0489	0.169	no
ENSG00000100401	chr22_41877800_41879000	chr22_42147000_42149400	-0.0095	0.736	0.966	no
ENSG00000100401	chr22_41877800_41879000	chr22_42227200_42228000	-0.00424	0.881	0.966	no
ENSG00000100401	chr22_41877800_41879000	chr22_42232000_42233400	-0.00424	0.881	0.966	no
ENSG00000100401	chr22_41877800_41879000	chr22_42239200_42239600	0.103	0.000268	0.00246	yes
ENSG00000100401	chr22_41877800_41879000	chr22_42244600_42245000	-0.00794	0.778	0.966	no
ENSG00000100401	chr22_41877800_41879000	chr22_42256000_42258400	0.0239	0.396	0.875	no
ENSG00000100401	chr22_41877800_41879000	chr22_42258800_42262000	-0.0238	0.4	0.881	no
ENSG00000100401	chr22_41877800_41879000	chr22_42279200_42281000	-0.00424	0.881	0.966	no
ENSG00000100401	chr22_41877800_41879000	chr22_42316600_42318000	0.00566	0.841	0.966	no
ENSG00000100401	chr22_41877800_41879000	chr22_42319200_42320000	-0.00671	0.812	0.966	no
ENSG00000100401	chr22_41877800_41879000	chr22_42322800_42324600	0.00606	0.83	0.966	no
ENSG00000100401	chr22_41877800_41879000	chr22_42325200_42325800	-0.00671	0.812	0.966	no
ENSG00000100401	chr22_41877800_41879000	chr22_42327200_42328800	0.0123	0.663	0.966	no
ENSG00000100401	chr22_41877800_41879000	chr22_42329600_42335000	0.0197	0.486	0.966	no
ENSG00000100401	chr22_41877800_41879000	chr22_42335800_42338000	0.0512	0.0694	0.224	no
ENSG00000100401	chr22_41877800_41879000	chr22_42339000_42340600	-0.0104	0.712	0.966	no
ENSG00000100401	chr22_41877800_41879000	chr22_42418200_42419200	-0.00849	0.764	0.966	no
ENSG00000100401	chr22_41877800_41879000	chr22_42425800_42428600	0.156	2.77e-08	1.03e-06	yes
ENSG00000100401	chr22_41877800_41879000	chr22_42470200_42470600	-0.00849	0.764	0.966	no
ENSG00000100401	chr22_41877800_41879000	chr22_42573600_42577800	-0.006	0.832	0.966	no
ENSG00000100401	chr22_41877800_41879000	chr22_42597000_42598800	-0.00424	0.881	0.966	no
ENSG00000100403	chr22_41877800_41879000	chr22_42062400_42063800	0.0764	0.000659	0.00518	yes
ENSG00000100403	chr22_41877800_41879000	chr22_42141800_42143000	0.0478	0.0331	0.124	no
ENSG00000100403	chr22_41877800_41879000	chr22_42147000_42149400	-0.00709	0.752	0.966	no
ENSG00000100403	chr22_41877800_41879000	chr22_42227200_42228000	-0.00392	0.861	0.966	no
ENSG00000100403	chr22_41877800_41879000	chr22_42232000_42233400	-0.0034	0.88	0.966	no
ENSG00000100403	chr22_41877800_41879000	chr22_42239200_42239600	0.0718	0.00136	0.0094	yes
ENSG00000100403	chr22_41877800_41879000	chr22_42244600_42245000	-0.00681	0.762	0.966	no
ENSG00000100403	chr22_41877800_41879000	chr22_42256000_42258400	0.0138	0.538	0.966	no
ENSG00000100403	chr22_41877800_41879000	chr22_42258800_42262000	-0.0211	0.346	0.795	no
ENSG00000100403	chr22_41877800_41879000	chr22_42279200_42281000	0.0863	0.000119	0.00126	yes
ENSG00000100403	chr22_41877800_41879000	chr22_42284000_42285200	-0.00196	0.93	0.966	no
ENSG00000100403	chr22_41877800_41879000	chr22_42316600_42318000	0.00207	0.927	0.966	no
ENSG00000100403	chr22_41877800_41879000	chr22_42319200_42320000	-0.00481	0.831	0.966	no
ENSG00000100403	chr22_41877800_41879000	chr22_42322800_42324600	0.0511	0.0229	0.0923	no
ENSG00000100403	chr22_41877800_41879000	chr22_42325200_42325800	-0.0034	0.88	0.966	no
ENSG00000100403	chr22_41877800_41879000	chr22_42327200_42328800	0.0666	0.00302	0.018	yes
ENSG00000100403	chr22_41877800_41879000	chr22_42329600_42335000	0.0316	0.16	0.435	no
ENSG00000100403	chr22_41877800_41879000	chr22_42335800_42338000	0.0554	0.0135	0.0604	no
ENSG00000100403	chr22_41877800_41879000	chr22_42339000_42340600	-0.00787	0.726	0.966	no
ENSG00000100403	chr22_41877800_41879000	chr22_42418200_42419200	0.143	1.44e-10	1.01e-08	yes
ENSG00000100403	chr22_41877800_41879000	chr22_42425800_42428600	0.105	2.94e-06	5.62e-05	yes
ENSG00000100403	chr22_41877800_41879000	chr22_42470200_42470600	-0.00555	0.805	0.966	no
ENSG00000100403	chr22_41877800_41879000	chr22_42568000_42569000	0.126	1.89e-08	7.37e-07	yes
ENSG00000100403	chr22_41877800_41879000	chr22_42573600_42577800	-0.0034	0.88	0.966	no
ENSG00000100403	chr22_41877800_41879000	chr22_42597000_42598800	-0.00439	0.845	0.966	no
ENSG00000100403	chr22_41877800_41879000	chr22_42696000_42696600	-0.00589	0.793	0.966	no
ENSG00000100410	chr22_41877800_41879000	chr22_42062400_42063800	-0.0175	0.685	0.966	no
ENSG00000100410	chr22_41877800_41879000	chr22_42141800_42143000	0.16	0.000201	0.00194	yes
ENSG00000100410	chr22_41877800_41879000	chr22_42147000_42149400	-0.0103	0.812	0.966	no
ENSG00000100410	chr22_41877800_41879000	chr22_42227200_42228000	-0.00593	0.891	0.966	no
ENSG00000100410	chr22_41877800_41879000	chr22_42239200_42239600	-0.00593	0.891	0.966	no
ENSG00000100410	chr22_41877800_41879000	chr22_42244600_42245000	-0.0084	0.846	0.966	no
ENSG00000100410	chr22_41877800_41879000	chr22_42256000_42258400	-0.0175	0.685	0.966	no
ENSG00000100410	chr22_41877800_41879000	chr22_42258800_42262000	0.0575	0.183	0.485	no
ENSG00000100410	chr22_41877800_41879000	chr22_42316600_42318000	-0.0268	0.536	0.966	no
ENSG00000100410	chr22_41877800_41879000	chr22_42319200_42320000	-0.00419	0.923	0.966	no
ENSG00000100410	chr22_41877800_41879000	chr22_42322800_42324600	-0.026	0.548	0.966	no
ENSG00000100410	chr22_41877800_41879000	chr22_42325200_42325800	-0.00593	0.891	0.966	no
ENSG00000100410	chr22_41877800_41879000	chr22_42327200_42328800	0.155	0.000308	0.00277	yes
ENSG00000100410	chr22_41877800_41879000	chr22_42329600_42335000	0.0899	0.0372	0.136	no
ENSG00000100410	chr22_41877800_41879000	chr22_42335800_42338000	0.0701	0.105	0.311	no
ENSG00000100410	chr22_41877800_41879000	chr22_42339000_42340600	-0.0084	0.846	0.966	no
ENSG00000100410	chr22_41877800_41879000	chr22_42418200_42419200	-0.00593	0.891	0.966	no
ENSG00000100410	chr22_41877800_41879000	chr22_42425800_42428600	-0.0191	0.659	0.966	no
ENSG00000100410	chr22_41877800_41879000	chr22_42470200_42470600	-0.0084	0.846	0.966	no
ENSG00000100410	chr22_41877800_41879000	chr22_42568000_42569000	-0.00419	0.923	0.966	no
ENSG00000100410	chr22_41877800_41879000	chr22_42573600_42577800	-0.00727	0.867	0.966	no
ENSG00000100410	chr22_41877800_41879000	chr22_42597000_42598800	-0.00419	0.923	0.966	no
ENSG00000100410	chr22_41877800_41879000	chr22_42696000_42696600	-0.00593	0.891	0.966	no
ENSG00000100410	chr22_41877800_41879000	chr22_42814800_42816400	-0.026	0.548	0.966	no
ENSG00000100412	chr22_41877800_41879000	chr22_42062400_42063800	0.0405	0.0447	0.158	no
ENSG00000100412	chr22_41877800_41879000	chr22_42141800_42143000	0.0411	0.0416	0.149	no
ENSG00000100412	chr22_41877800_41879000	chr22_42147000_42149400	-0.00868	0.667	0.966	no
ENSG00000100412	chr22_41877800_41879000	chr22_42227200_42228000	-0.00283	0.889	0.966	no
ENSG00000100412	chr22_41877800_41879000	chr22_42232000_42233400	-0.00231	0.909	0.966	no
ENSG00000100412	chr22_41877800_41879000	chr22_42239200_42239600	0.0842	2.9e-05	0.000388	yes
ENSG00000100412	chr22_41877800_41879000	chr22_42244600_42245000	0.0586	0.00363	0.0209	yes
ENSG00000100412	chr22_41877800_41879000	chr22_42256000_42258400	-0.0138	0.492	0.966	no
ENSG00000100412	chr22_41877800_41879000	chr22_42258800_42262000	-0.0175	0.385	0.859	no
ENSG00000100412	chr22_41877800_41879000	chr22_42279200_42281000	-0.00283	0.889	0.966	no
ENSG00000100412	chr22_41877800_41879000	chr22_42284000_42285200	-0.00163	0.936	0.966	no
ENSG00000100412	chr22_41877800_41879000	chr22_42316600_42318000	0.00464	0.818	0.966	no
ENSG00000100412	chr22_41877800_41879000	chr22_42319200_42320000	-0.00462	0.819	0.966	no
ENSG00000100412	chr22_41877800_41879000	chr22_42322800_42324600	0.045	0.0255	0.101	no
ENSG00000100412	chr22_41877800_41879000	chr22_42325200_42325800	-0.0049	0.808	0.966	no
ENSG00000100412	chr22_41877800_41879000	chr22_42327200_42328800	0.0333	0.0991	0.298	no
ENSG00000100412	chr22_41877800_41879000	chr22_42329600_42335000	0.00799	0.692	0.966	no
ENSG00000100412	chr22_41877800_41879000	chr22_42335800_42338000	0.0468	0.0203	0.0839	no
ENSG00000100412	chr22_41877800_41879000	chr22_42339000_42340600	-0.00868	0.667	0.966	no
ENSG00000100412	chr22_41877800_41879000	chr22_42418200_42419200	0.0789	9.03e-05	0.001	yes
ENSG00000100412	chr22_41877800_41879000	chr22_42425800_42428600	0.0894	8.99e-06	0.000145	yes
ENSG00000100412	chr22_41877800_41879000	chr22_42470200_42470600	0.0586	0.00363	0.0209	yes
ENSG00000100412	chr22_41877800_41879000	chr22_42568000_42569000	0.0842	2.9e-05	0.000388	yes
ENSG00000100412	chr22_41877800_41879000	chr22_42573600_42577800	-0.0059	0.77	0.966	no
ENSG00000100412	chr22_41877800_41879000	chr22_42597000_42598800	-0.00327	0.871	0.966	no
ENSG00000100412	chr22_41877800_41879000	chr22_42696000_42696600	-0.00432	0.83	0.966	no
ENSG00000100412	chr22_41877800_41879000	chr22_42814800_42816400	0.0477	0.0179	0.0757	no
ENSG00000100413	chr22_41877800_41879000	chr22_42062400_42063800	0.0741	0.106	0.314	no
ENSG00000100413	chr22_41877800_41879000	chr22_42141800_42143000	-0.0126	0.784	0.966	no
ENSG00000100413	chr22_41877800_41879000	chr22_42147000_42149400	-0.0112	0.807	0.966	no
ENSG00000100413	chr22_41877800_41879000	chr22_42227200_42228000	-0.00559	0.903	0.966	no
ENSG00000100413	chr22_41877800_41879000	chr22_42239200_42239600	-0.00971	0.833	0.966	no
ENSG00000100413	chr22_41877800_41879000	chr22_42244600_42245000	-0.00559	0.903	0.966	no
ENSG00000100413	chr22_41877800_41879000	chr22_42256000_42258400	-0.0235	0.609	0.966	no
ENSG00000100413	chr22_41877800_41879000	chr22_42258800_42262000	0.0386	0.401	0.883	no
ENSG00000100413	chr22_41877800_41879000	chr22_42316600_42318000	0.026	0.571	0.966	no
ENSG00000100413	chr22_41877800_41879000	chr22_42319200_42320000	-0.0126	0.784	0.966	no
ENSG00000100413	chr22_41877800_41879000	chr22_42322800_42324600	0.0495	0.28	0.676	no
ENSG00000100413	chr22_41877800_41879000	chr22_42325200_42325800	-0.00971	0.833	0.966	no
ENSG00000100413	chr22_41877800_41879000	chr22_42327200_42328800	0.0517	0.26	0.638	no
ENSG00000100413	chr22_41877800_41879000	chr22_42329600_42335000	0.0816	0.075	0.239	no
ENSG00000100413	chr22_41877800_41879000	chr22_42335800_42338000	0.12	0.00887	0.043	yes
ENSG00000100413	chr22_41877800_41879000	chr22_42339000_42340600	-0.0112	0.807	0.966	no
ENSG00000100413	chr22_41877800_41879000	chr22_42418200_42419200	-0.00792	0.863	0.966	no
ENSG00000100413	chr22_41877800_41879000	chr22_42425800_42428600	0.0588	0.2	0.519	no
ENSG00000100413	chr22_41877800_41879000	chr22_42470200_42470600	0.211	3.41e-06	6.37e-05	yes
ENSG00000100413	chr22_41877800_41879000	chr22_42573600_42577800	-0.00971	0.833	0.966	no
ENSG00000100413	chr22_41877800_41879000	chr22_42696000_42696600	-0.00559	0.903	0.966	no
ENSG00000100413	chr22_41877800_41879000	chr22_42814800_42816400	0.0563	0.22	0.56	no
ENSG00000100413	chr22_41877800_41879000	chr22_42928800_42929600	-0.0204	0.656	0.966	no
ENSG00000100413	chr22_41877800_41879000	chr22_42932800_42935400	-0.0112	0.807	0.966	no
ENSG00000100417	chr22_41877800_41879000	chr22_42062400_42063800	-0.0183	0.793	0.966	no
ENSG00000100417	chr22_41877800_41879000	chr22_42141800_42143000	-0.0119	0.865	0.966	no
ENSG00000100417	chr22_41877800_41879000	chr22_42147000_42149400	-0.00682	0.922	0.966	no
ENSG00000100417	chr22_41877800_41879000	chr22_42227200_42228000	-0.00682	0.922	0.966	no
ENSG00000100417	chr22_41877800_41879000	chr22_42239200_42239600	-0.00966	0.89	0.966	no
ENSG00000100417	chr22_41877800_41879000	chr22_42256000_42258400	-0.0119	0.865	0.966	no
ENSG00000100417	chr22_41877800_41879000	chr22_42258800_42262000	-0.0196	0.778	0.966	no
ENSG00000100417	chr22_41877800_41879000	chr22_42279200_42281000	0.705	8.95e-33	1.08e-29	yes
ENSG00000100417	chr22_41877800_41879000	chr22_42316600_42318000	-0.0263	0.705	0.966	no
ENSG00000100417	chr22_41877800_41879000	chr22_42322800_42324600	-0.0243	0.727	0.966	no
ENSG00000100417	chr22_41877800_41879000	chr22_42327200_42328800	-0.0263	0.705	0.966	no
ENSG00000100417	chr22_41877800_41879000	chr22_42329600_42335000	-0.0273	0.694	0.966	no
ENSG00000100417	chr22_41877800_41879000	chr22_42335800_42338000	-0.0371	0.594	0.966	no
ENSG00000100417	chr22_41877800_41879000	chr22_42339000_42340600	-0.00682	0.922	0.966	no
ENSG00000100417	chr22_41877800_41879000	chr22_42418200_42419200	0.495	2.5e-14	4.1e-12	yes
ENSG00000100417	chr22_41877800_41879000	chr22_42425800_42428600	-0.0183	0.793	0.966	no
ENSG00000100417	chr22_41877800_41879000	chr22_42470200_42470600	-0.00966	0.89	0.966	no
ENSG00000100417	chr22_41877800_41879000	chr22_42696000_42696600	-0.00966	0.89	0.966	no
ENSG00000100417	chr22_41877800_41879000	chr22_42814800_42816400	-0.0243	0.727	0.966	no
ENSG00000100417	chr22_41877800_41879000	chr22_42928800_42929600	0.17	0.0137	0.0611	no
ENSG00000100417	chr22_41877800_41879000	chr22_42932800_42935400	-0.00682	0.922	0.966	no
ENSG00000100417	chr22_41877800_41879000	chr22_42947200_42948000	-0.0137	0.844	0.966	no
ENSG00000100418	chr22_41877800_41879000	chr22_42062400_42063800	0.0699	0.00992	0.0471	yes
ENSG00000100418	chr22_41877800_41879000	chr22_42141800_42143000	-0.0104	0.702	0.966	no
ENSG00000100418	chr22_41877800_41879000	chr22_42147000_42149400	-0.00844	0.756	0.966	no
ENSG00000100418	chr22_41877800_41879000	chr22_42227200_42228000	-0.00266	0.922	0.966	no
ENSG00000100418	chr22_41877800_41879000	chr22_42232000_42233400	-0.00376	0.89	0.966	no
ENSG00000100418	chr22_41877800_41879000	chr22_42239200_42239600	-0.00886	0.744	0.966	no
ENSG00000100418	chr22_41877800_41879000	chr22_42244600_42245000	0.215	1.19e-15	2.46e-13	yes
ENSG00000100418	chr22_41877800_41879000	chr22_42256000_42258400	-0.0159	0.557	0.966	no
ENSG00000100418	chr22_41877800_41879000	chr22_42258800_42262000	-0.0218	0.422	0.913	no
ENSG00000100418	chr22_41877800_41879000	chr22_42279200_42281000	0.156	6.44e-09	2.89e-07	yes
ENSG00000100418	chr22_41877800_41879000	chr22_42284000_42285200	-0.00266	0.922	0.966	no
ENSG00000100418	chr22_41877800_41879000	chr22_42316600_42318000	-0.025	0.356	0.812	no
ENSG00000100418	chr22_41877800_41879000	chr22_42319200_42320000	-0.00596	0.826	0.966	no
ENSG00000100418	chr22_41877800_41879000	chr22_42322800_42324600	0.0069	0.799	0.966	no
ENSG00000100418	chr22_41877800_41879000	chr22_42325200_42325800	-0.00706	0.795	0.966	no
ENSG00000100418	chr22_41877800_41879000	chr22_42327200_42328800	0.0177	0.514	0.966	no
ENSG00000100418	chr22_41877800_41879000	chr22_42329600_42335000	-0.00641	0.813	0.966	no
ENSG00000100418	chr22_41877800_41879000	chr22_42335800_42338000	0.00767	0.777	0.966	no
ENSG00000100418	chr22_41877800_41879000	chr22_42339000_42340600	-0.00926	0.733	0.966	no
ENSG00000100418	chr22_41877800_41879000	chr22_42418200_42419200	0.107	7.04e-05	0.000815	yes
ENSG00000100418	chr22_41877800_41879000	chr22_42425800_42428600	0.0631	0.0198	0.0821	no
ENSG00000100418	chr22_41877800_41879000	chr22_42470200_42470600	-0.00926	0.733	0.966	no
ENSG00000100418	chr22_41877800_41879000	chr22_42568000_42569000	-0.00376	0.89	0.966	no
ENSG00000100418	chr22_41877800_41879000	chr22_42573600_42577800	-0.00533	0.844	0.966	no
ENSG00000100418	chr22_41877800_41879000	chr22_42597000_42598800	-0.00461	0.865	0.966	no
ENSG00000100418	chr22_41877800_41879000	chr22_42696000_42696600	-0.00533	0.844	0.966	no
ENSG00000100418	chr22_41877800_41879000	chr22_42814800_42816400	-0.0234	0.389	0.864	no
ENSG00000100418	chr22_41877800_41879000	chr22_42928800_42929600	0.0557	0.0397	0.144	no
ENSG00000100418	chr22_41877800_41879000	chr22_42932800_42935400	-0.00886	0.744	0.966	no
ENSG00000100418	chr22_41877800_41879000	chr22_42947200_42948000	-0.0152	0.574	0.966	no
ENSG00000100418	chr22_41877800_41879000	chr22_43011000_43011800	0.0561	0.0384	0.14	no
ENSG00000159958	chr22_41877800_41879000	chr22_42062400_42063800	-0.0225	0.593	0.966	no
ENSG00000159958	chr22_41877800_41879000	chr22_42141800_42143000	0.132	0.00165	0.011	yes
ENSG00000159958	chr22_41877800_41879000	chr22_42147000_42149400	-0.0134	0.75	0.966	no
ENSG00000159958	chr22_41877800_41879000	chr22_42227200_42228000	-0.00472	0.911	0.966	no
ENSG00000159958	chr22_41877800_41879000	chr22_42232000_42233400	-0.00668	0.874	0.966	no
ENSG00000159958	chr22_41877800_41879000	chr22_42239200_42239600	-0.00668	0.874	0.966	no
ENSG00000159958	chr22_41877800_41879000	chr22_42244600_42245000	-0.00818	0.846	0.966	no
ENSG00000159958	chr22_41877800_41879000	chr22_42256000_42258400	-0.0191	0.65	0.966	no
ENSG00000159958	chr22_41877800_41879000	chr22_42258800_42262000	0.111	0.00827	0.0407	yes
ENSG00000159958	chr22_41877800_41879000	chr22_42279200_42281000	-0.00668	0.874	0.966	no
ENSG00000159958	chr22_41877800_41879000	chr22_42316600_42318000	0.0389	0.356	0.81	no
ENSG00000159958	chr22_41877800_41879000	chr22_42319200_42320000	-0.00668	0.874	0.966	no
ENSG00000159958	chr22_41877800_41879000	chr22_42322800_42324600	0.0363	0.389	0.865	no
ENSG00000159958	chr22_41877800_41879000	chr22_42325200_42325800	-0.00818	0.846	0.966	no
ENSG00000159958	chr22_41877800_41879000	chr22_42327200_42328800	0.122	0.00372	0.0213	yes
ENSG00000159958	chr22_41877800_41879000	chr22_42329600_42335000	0.0676	0.109	0.321	no
ENSG00000159958	chr22_41877800_41879000	chr22_42335800_42338000	0.056	0.184	0.487	no
ENSG00000159958	chr22_41877800_41879000	chr22_42339000_42340600	0.1	0.0174	0.074	no
ENSG00000159958	chr22_41877800_41879000	chr22_42418200_42419200	-0.00946	0.823	0.966	no
ENSG00000159958	chr22_41877800_41879000	chr22_42425800_42428600	-0.0251	0.552	0.966	no
ENSG00000159958	chr22_41877800_41879000	chr22_42470200_42470600	0.16	0.00013	0.00136	yes
ENSG00000159958	chr22_41877800_41879000	chr22_42568000_42569000	0.181	1.44e-05	0.000216	yes
ENSG00000159958	chr22_41877800_41879000	chr22_42573600_42577800	-0.00818	0.846	0.966	no
ENSG00000159958	chr22_41877800_41879000	chr22_42696000_42696600	-0.00472	0.911	0.966	no
ENSG00000159958	chr22_41877800_41879000	chr22_42814800_42816400	0.102	0.0155	0.0675	no
ENSG00000159958	chr22_41877800_41879000	chr22_42928800_42929600	0.125	0.00293	0.0176	yes
ENSG00000159958	chr22_41877800_41879000	chr22_42932800_42935400	-0.0125	0.766	0.966	no
ENSG00000159958	chr22_41877800_41879000	chr22_42947200_42948000	0.0773	0.0662	0.216	no
ENSG00000159958	chr22_41877800_41879000	chr22_43011000_43011800	-0.00345	0.935	0.966	no
ENSG00000159958	chr22_41877800_41879000	chr22_43019400_43020200	-0.00668	0.874	0.966	no
ENSG00000159958	chr22_41877800_41879000	chr22_43038800_43040400	0.144	0.000571	0.0046	yes
ENSG00000159958	chr22_41877800_41879000	chr22_43040800_43041400	0.263	2.25e-10	1.5e-08	yes
ENSG00000159958	chr22_41877800_41879000	chr22_43060800_43062800	0.0602	0.153	0.421	no
ENSG00000159958	chr22_41877800_41879000	chr22_43067200_43067800	-0.00818	0.846	0.966	no
ENSG00000159958	chr22_41877800_41879000	chr22_43088000_43089200	-0.0143	0.735	0.966	no
ENSG00000159958	chr22_41877800_41879000	chr22_43160600_43161400	-0.0179	0.672	0.966	no
ENSG00000159958	chr22_41877800_41879000	chr22_43285200_43290000	0.0418	0.322	0.751	no
ENSG00000159958	chr22_41877800_41879000	chr22_43290800_43291600	0.0945	0.0247	0.0982	no
ENSG00000159958	chr22_41877800_41879000	chr22_43314600_43315400	-0.00818	0.846	0.966	no
ENSG00000159958	chr22_41877800_41879000	chr22_43318000_43320400	-0.0125	0.766	0.966	no
ENSG00000167074	chr22_41877800_41879000	chr22_42062400_42063800	-0.0143	0.875	0.966	no
ENSG00000167074	chr22_41877800_41879000	chr22_42141800_42143000	-0.0143	0.875	0.966	no
ENSG00000167074	chr22_41877800_41879000	chr22_42147000_42149400	-0.0116	0.898	0.966	no
ENSG00000167074	chr22_41877800_41879000	chr22_42227200_42228000	-0.0082	0.928	0.966	no
ENSG00000167074	chr22_41877800_41879000	chr22_42239200_42239600	-0.0082	0.928	0.966	no
ENSG00000167074	chr22_41877800_41879000	chr22_42256000_42258400	-0.0116	0.898	0.966	no
ENSG00000167074	chr22_41877800_41879000	chr22_42258800_42262000	0.343	0.000102	0.00111	yes
ENSG00000167074	chr22_41877800_41879000	chr22_42284000_42285200	-0.0082	0.928	0.966	no
ENSG00000167074	chr22_41877800_41879000	chr22_42316600_42318000	-0.0269	0.767	0.966	no
ENSG00000167074	chr22_41877800_41879000	chr22_42322800_42324600	-0.0186	0.838	0.966	no
ENSG00000167074	chr22_41877800_41879000	chr22_42325200_42325800	-0.0082	0.928	0.966	no
ENSG00000167074	chr22_41877800_41879000	chr22_42327200_42328800	0.343	0.000102	0.00111	yes
ENSG00000167074	chr22_41877800_41879000	chr22_42329600_42335000	0.253	0.00482	0.0263	yes
ENSG00000167074	chr22_41877800_41879000	chr22_42335800_42338000	0.205	0.0226	0.0915	no
ENSG00000167074	chr22_41877800_41879000	chr22_42339000_42340600	-0.0116	0.898	0.966	no
ENSG00000167074	chr22_41877800_41879000	chr22_42418200_42419200	-0.0082	0.928	0.966	no
ENSG00000167074	chr22_41877800_41879000	chr22_42425800_42428600	-0.0143	0.875	0.966	no
ENSG00000167074	chr22_41877800_41879000	chr22_42568000_42569000	-0.0082	0.928	0.966	no
ENSG00000167074	chr22_41877800_41879000	chr22_42573600_42577800	-0.0082	0.928	0.966	no
ENSG00000167074	chr22_41877800_41879000	chr22_42597000_42598800	-0.0082	0.928	0.966	no
ENSG00000167077	chr22_41877800_41879000	chr22_42062400_42063800	-0.0143	0.649	0.966	no
ENSG00000167077	chr22_41877800_41879000	chr22_42141800_42143000	0.0964	0.00213	0.0135	yes
ENSG00000167077	chr22_41877800_41879000	chr22_42147000_42149400	-0.00695	0.825	0.966	no
ENSG00000167077	chr22_41877800_41879000	chr22_42227200_42228000	-0.00371	0.906	0.966	no
ENSG00000167077	chr22_41877800_41879000	chr22_42232000_42233400	-0.00454	0.885	0.966	no
ENSG00000167077	chr22_41877800_41879000	chr22_42239200_42239600	-0.00587	0.852	0.966	no
ENSG00000167077	chr22_41877800_41879000	chr22_42244600_42245000	0.149	1.93e-06	3.93e-05	yes
ENSG00000167077	chr22_41877800_41879000	chr22_42256000_42258400	-0.0162	0.606	0.966	no
ENSG00000167077	chr22_41877800_41879000	chr22_42258800_42262000	0.0375	0.233	0.585	no
ENSG00000167077	chr22_41877800_41879000	chr22_42279200_42281000	-0.00371	0.906	0.966	no
ENSG00000167077	chr22_41877800_41879000	chr22_42316600_42318000	0.0263	0.403	0.886	no
ENSG00000167077	chr22_41877800_41879000	chr22_42319200_42320000	-0.00454	0.885	0.966	no
ENSG00000167077	chr22_41877800_41879000	chr22_42322800_42324600	0.0284	0.366	0.827	no
ENSG00000167077	chr22_41877800_41879000	chr22_42325200_42325800	-0.00587	0.852	0.966	no
ENSG00000167077	chr22_41877800_41879000	chr22_42327200_42328800	0.0383	0.223	0.567	no
ENSG00000167077	chr22_41877800_41879000	chr22_42329600_42335000	0.0513	0.102	0.306	no
ENSG00000167077	chr22_41877800_41879000	chr22_42335800_42338000	0.0744	0.0178	0.0754	no
ENSG00000167077	chr22_41877800_41879000	chr22_42339000_42340600	-0.0095	0.763	0.966	no
ENSG00000167077	chr22_41877800_41879000	chr22_42418200_42419200	-0.00695	0.825	0.966	no
ENSG00000167077	chr22_41877800_41879000	chr22_42425800_42428600	0.0424	0.177	0.471	no
ENSG00000167077	chr22_41877800_41879000	chr22_42470200_42470600	-0.00912	0.772	0.966	no
ENSG00000167077	chr22_41877800_41879000	chr22_42568000_42569000	0.215	4.81e-12	4.87e-10	yes
ENSG00000167077	chr22_41877800_41879000	chr22_42573600_42577800	-0.00525	0.867	0.966	no
ENSG00000167077	chr22_41877800_41879000	chr22_42597000_42598800	-0.00262	0.934	0.966	no
ENSG00000167077	chr22_41877800_41879000	chr22_42696000_42696600	-0.00371	0.906	0.966	no
ENSG00000167077	chr22_41877800_41879000	chr22_42814800_42816400	0.0346	0.271	0.659	no
ENSG00000167077	chr22_41877800_41879000	chr22_42928800_42929600	0.0353	0.261	0.641	no
ENSG00000167077	chr22_41877800_41879000	chr22_42932800_42935400	-0.00789	0.802	0.966	no
ENSG00000167077	chr22_41877800_41879000	chr22_42947200_42948000	0.0715	0.0228	0.092	no
ENSG00000167077	chr22_41877800_41879000	chr22_43011000_43011800	0.0769	0.0143	0.0632	no
ENSG00000167077	chr22_41877800_41879000	chr22_43019400_43020200	-0.00789	0.802	0.966	no
ENSG00000167077	chr22_41877800_41879000	chr22_43038800_43040400	0.149	1.93e-06	3.93e-05	yes
ENSG00000167077	chr22_41877800_41879000	chr22_43040800_43041400	-0.00262	0.934	0.966	no
ENSG00000167077	chr22_41877800_41879000	chr22_43060800_43062800	0.0416	0.186	0.491	no
ENSG00000167077	chr22_41877800_41879000	chr22_43067200_43067800	-0.00643	0.838	0.966	no
ENSG00000167077	chr22_41877800_41879000	chr22_43088000_43089200	-0.0121	0.7	0.966	no
ENSG00000183066	chr22_41877800_41879000	chr22_42062400_42063800	0.18	0.000272	0.0025	yes
ENSG00000183066	chr22_41877800_41879000	chr22_42141800_42143000	-0.00606	0.903	0.966	no
ENSG00000183066	chr22_41877800_41879000	chr22_42147000_42149400	-0.00995	0.841	0.966	no
ENSG00000183066	chr22_41877800_41879000	chr22_42232000_42233400	-0.00349	0.944	0.966	no
ENSG00000183066	chr22_41877800_41879000	chr22_42239200_42239600	-0.00606	0.903	0.966	no
ENSG00000183066	chr22_41877800_41879000	chr22_42244600_42245000	-0.00494	0.921	0.966	no
ENSG00000183066	chr22_41877800_41879000	chr22_42256000_42258400	-0.0137	0.782	0.966	no
ENSG00000183066	chr22_41877800_41879000	chr22_42258800_42262000	-0.0184	0.712	0.966	no
ENSG00000183066	chr22_41877800_41879000	chr22_42284000_42285200	-0.00349	0.944	0.966	no
ENSG00000183066	chr22_41877800_41879000	chr22_42316600_42318000	-0.0184	0.712	0.966	no
ENSG00000183066	chr22_41877800_41879000	chr22_42319200_42320000	-0.00349	0.944	0.966	no
ENSG00000183066	chr22_41877800_41879000	chr22_42322800_42324600	0.128	0.00953	0.0456	yes
ENSG00000183066	chr22_41877800_41879000	chr22_42325200_42325800	-0.00606	0.903	0.966	no
ENSG00000183066	chr22_41877800_41879000	chr22_42327200_42328800	-0.0172	0.729	0.966	no
ENSG00000183066	chr22_41877800_41879000	chr22_42329600_42335000	-0.0254	0.61	0.966	no
ENSG00000183066	chr22_41877800_41879000	chr22_42335800_42338000	0.0689	0.165	0.447	no
ENSG00000183066	chr22_41877800_41879000	chr22_42339000_42340600	-0.00995	0.841	0.966	no
ENSG00000183066	chr22_41877800_41879000	chr22_42418200_42419200	-0.00349	0.944	0.966	no
ENSG00000183066	chr22_41877800_41879000	chr22_42425800_42428600	0.132	0.00787	0.0391	yes
ENSG00000183066	chr22_41877800_41879000	chr22_42470200_42470600	-0.00494	0.921	0.966	no
ENSG00000183066	chr22_41877800_41879000	chr22_42573600_42577800	-0.00606	0.903	0.966	no
ENSG00000183066	chr22_41877800_41879000	chr22_42597000_42598800	-0.00349	0.944	0.966	no
ENSG00000183066	chr22_41877800_41879000	chr22_42696000_42696600	-0.00494	0.921	0.966	no
ENSG00000183066	chr22_41877800_41879000	chr22_42814800_42816400	-0.0187	0.706	0.966	no
ENSG00000183066	chr22_41877800_41879000	chr22_42928800_42929600	-0.0168	0.735	0.966	no
ENSG00000183066	chr22_41877800_41879000	chr22_42932800_42935400	-0.00784	0.875	0.966	no
ENSG00000183066	chr22_41877800_41879000	chr22_42947200_42948000	-0.00784	0.875	0.966	no
ENSG00000183066	chr22_41877800_41879000	chr22_43011000_43011800	0.0699	0.159	0.434	no
ENSG00000183066	chr22_41877800_41879000	chr22_43019400_43020200	-0.00606	0.903	0.966	no
ENSG00000183066	chr22_41877800_41879000	chr22_43038800_43040400	-0.0086	0.863	0.966	no
ENSG00000183066	chr22_41877800_41879000	chr22_43040800_43041400	-0.00494	0.921	0.966	no
ENSG00000183066	chr22_41877800_41879000	chr22_43060800_43062800	-0.0122	0.805	0.966	no
ENSG00000183066	chr22_41877800_41879000	chr22_43067200_43067800	-0.00606	0.903	0.966	no
ENSG00000183066	chr22_41877800_41879000	chr22_43088000_43089200	-0.00606	0.903	0.966	no
ENSG00000183066	chr22_41877800_41879000	chr22_43160600_43161400	-0.007	0.888	0.966	no
ENSG00000183066	chr22_41877800_41879000	chr22_43285200_43290000	0.132	0.00787	0.0391	yes
ENSG00000183066	chr22_41877800_41879000	chr22_43290800_43291600	0.228	3.24e-06	6.11e-05	yes
ENSG00000183066	chr22_41877800_41879000	chr22_43314600_43315400	-0.00606	0.903	0.966	no
ENSG00000183066	chr22_41877800_41879000	chr22_43318000_43320400	-0.007	0.888	0.966	no
ENSG00000183066	chr22_41877800_41879000	chr22_43321800_43323200	-0.00494	0.921	0.966	no
ENSG00000183066	chr22_41877800_41879000	chr22_43325200_43327200	-0.0128	0.797	0.966	no
ENSG00000183066	chr22_41877800_41879000	chr22_43330000_43333000	-0.007	0.888	0.966	no
ENSG00000183066	chr22_41877800_41879000	chr22_43333600_43334200	-0.0112	0.823	0.966	no
ENSG00000183066	chr22_41877800_41879000	chr22_43341200_43343000	-0.00606	0.903	0.966	no
ENSG00000183066	chr22_41877800_41879000	chr22_43355600_43356400	-0.00349	0.944	0.966	no
ENSG00000183066	chr22_41877800_41879000	chr22_43360600_43361800	-0.00606	0.903	0.966	no
ENSG00000183066	chr22_41877800_41879000	chr22_43373400_43374400	-0.0086	0.863	0.966	no
ENSG00000183172	chr22_41877800_41879000	chr22_42062400_42063800	0.155	0.00249	0.0153	yes
ENSG00000183172	chr22_41877800_41879000	chr22_42141800_42143000	-0.00842	0.87	0.966	no
ENSG00000183172	chr22_41877800_41879000	chr22_42147000_42149400	-0.00842	0.87	0.966	no
ENSG00000183172	chr22_41877800_41879000	chr22_42239200_42239600	-0.00375	0.942	0.966	no
ENSG00000183172	chr22_41877800_41879000	chr22_42244600_42245000	-0.00651	0.9	0.966	no
ENSG00000183172	chr22_41877800_41879000	chr22_42256000_42258400	-0.012	0.816	0.966	no
ENSG00000183172	chr22_41877800_41879000	chr22_42258800_42262000	0.142	0.00577	0.0304	yes
ENSG00000183172	chr22_41877800_41879000	chr22_42316600_42318000	-0.0194	0.707	0.966	no
ENSG00000183172	chr22_41877800_41879000	chr22_42322800_42324600	0.146	0.00448	0.0248	yes
ENSG00000183172	chr22_41877800_41879000	chr22_42325200_42325800	-0.00375	0.942	0.966	no
ENSG00000183172	chr22_41877800_41879000	chr22_42327200_42328800	0.15	0.00339	0.0197	yes
ENSG00000183172	chr22_41877800_41879000	chr22_42329600_42335000	0.0831	0.106	0.315	no
ENSG00000183172	chr22_41877800_41879000	chr22_42335800_42338000	0.179	0.000474	0.00395	yes
ENSG00000183172	chr22_41877800_41879000	chr22_42339000_42340600	-0.00531	0.918	0.966	no
ENSG00000183172	chr22_41877800_41879000	chr22_42418200_42419200	-0.00375	0.942	0.966	no
ENSG00000183172	chr22_41877800_41879000	chr22_42425800_42428600	0.172	0.000772	0.0059	yes
ENSG00000183172	chr22_41877800_41879000	chr22_42470200_42470600	-0.00531	0.918	0.966	no
ENSG00000183172	chr22_41877800_41879000	chr22_42573600_42577800	-0.00651	0.9	0.966	no
ENSG00000183172	chr22_41877800_41879000	chr22_42597000_42598800	-0.00375	0.942	0.966	no
ENSG00000183172	chr22_41877800_41879000	chr22_42696000_42696600	-0.00651	0.9	0.966	no
ENSG00000183172	chr22_41877800_41879000	chr22_42814800_42816400	-0.0198	0.701	0.966	no
ENSG00000183172	chr22_41877800_41879000	chr22_42928800_42929600	-0.0143	0.782	0.966	no
ENSG00000183172	chr22_41877800_41879000	chr22_42932800_42935400	-0.00375	0.942	0.966	no
ENSG00000183172	chr22_41877800_41879000	chr22_42947200_42948000	0.166	0.0012	0.00844	yes
ENSG00000183172	chr22_41877800_41879000	chr22_43011000_43011800	-0.029	0.573	0.966	no
ENSG00000183172	chr22_41877800_41879000	chr22_43019400_43020200	-0.00531	0.918	0.966	no
ENSG00000183172	chr22_41877800_41879000	chr22_43038800_43040400	0.311	6.27e-10	3.72e-08	yes
ENSG00000183172	chr22_41877800_41879000	chr22_43040800_43041400	-0.00375	0.942	0.966	no
ENSG00000183172	chr22_41877800_41879000	chr22_43060800_43062800	-0.0148	0.774	0.966	no
ENSG00000183172	chr22_41877800_41879000	chr22_43067200_43067800	-0.00375	0.942	0.966	no
ENSG00000183172	chr22_41877800_41879000	chr22_43088000_43089200	-0.0126	0.807	0.966	no
ENSG00000183172	chr22_41877800_41879000	chr22_43160600_43161400	-0.0137	0.79	0.966	no
ENSG00000183172	chr22_41877800_41879000	chr22_43285200_43290000	0.134	0.00899	0.0435	yes
ENSG00000183172	chr22_41877800_41879000	chr22_43290800_43291600	0.574	1.24e-34	1.65e-31	yes
ENSG00000183172	chr22_41877800_41879000	chr22_43314600_43315400	-0.00999	0.846	0.966	no
ENSG00000183172	chr22_41877800_41879000	chr22_43318000_43320400	-0.00999	0.846	0.966	no
ENSG00000183172	chr22_41877800_41879000	chr22_43321800_43323200	-0.00651	0.9	0.966	no
ENSG00000183172	chr22_41877800_41879000	chr22_43325200_43327200	-0.0114	0.826	0.966	no
ENSG00000183172	chr22_41877800_41879000	chr22_43330000_43333000	-0.00842	0.87	0.966	no
ENSG00000183172	chr22_41877800_41879000	chr22_43333600_43334200	-0.00999	0.846	0.966	no
ENSG00000183172	chr22_41877800_41879000	chr22_43341200_43343000	-0.00375	0.942	0.966	no
ENSG00000183172	chr22_41877800_41879000	chr22_43360600_43361800	-0.00842	0.87	0.966	no
ENSG00000183172	chr22_41877800_41879000	chr22_43373400_43374400	-0.00651	0.9	0.966	no
ENSG00000183172	chr22_41877800_41879000	chr22_43387400_43395200	-0.012	0.816	0.966	no
ENSG00000183172	chr22_41877800_41879000	chr22_43395800_43398000	-0.00999	0.846	0.966	no
ENSG00000183172	chr22_41877800_41879000	chr22_43400000_43401000	-0.00375	0.942	0.966	no
ENSG00000183864	chr22_41877800_41879000	chr22_42062400_42063800	0.0226	0.382	0.854	no
ENSG00000183864	chr22_41877800_41879000	chr22_42141800_42143000	0.122	2.38e-06	4.7e-05	yes
ENSG00000183864	chr22_41877800_41879000	chr22_42147000_42149400	-0.0109	0.673	0.966	no
ENSG00000183864	chr22_41877800_41879000	chr22_42227200_42228000	-0.00486	0.851	0.966	no
ENSG00000183864	chr22_41877800_41879000	chr22_42232000_42233400	-0.00421	0.871	0.966	no
ENSG00000183864	chr22_41877800_41879000	chr22_42239200_42239600	0.0991	0.000125	0.00132	yes
ENSG00000183864	chr22_41877800_41879000	chr22_42244600_42245000	0.0807	0.00181	0.0118	yes
ENSG00000183864	chr22_41877800_41879000	chr22_42256000_42258400	-0.0176	0.496	0.966	no
ENSG00000183864	chr22_41877800_41879000	chr22_42258800_42262000	0.0141	0.586	0.966	no
ENSG00000183864	chr22_41877800_41879000	chr22_42279200_42281000	-0.00243	0.925	0.966	no
ENSG00000183864	chr22_41877800_41879000	chr22_42316600_42318000	-0.0252	0.33	0.766	no
ENSG00000183864	chr22_41877800_41879000	chr22_42319200_42320000	-0.00486	0.851	0.966	no
ENSG00000183864	chr22_41877800_41879000	chr22_42322800_42324600	0.00293	0.91	0.966	no
ENSG00000183864	chr22_41877800_41879000	chr22_42325200_42325800	-0.00543	0.834	0.966	no
ENSG00000183864	chr22_41877800_41879000	chr22_42327200_42328800	0.0474	0.067	0.218	no
ENSG00000183864	chr22_41877800_41879000	chr22_42329600_42335000	0.0393	0.129	0.367	no
ENSG00000183864	chr22_41877800_41879000	chr22_42335800_42338000	0.0865	0.00082	0.0062	yes
ENSG00000183864	chr22_41877800_41879000	chr22_42339000_42340600	-0.00878	0.735	0.966	no
ENSG00000183864	chr22_41877800_41879000	chr22_42418200_42419200	-0.00688	0.791	0.966	no
ENSG00000183864	chr22_41877800_41879000	chr22_42425800_42428600	0.0899	0.000505	0.00416	yes
ENSG00000183864	chr22_41877800_41879000	chr22_42470200_42470600	0.0657	0.0111	0.0517	no
ENSG00000183864	chr22_41877800_41879000	chr22_42568000_42569000	-0.00243	0.925	0.966	no
ENSG00000183864	chr22_41877800_41879000	chr22_42573600_42577800	-0.00595	0.818	0.966	no
ENSG00000183864	chr22_41877800_41879000	chr22_42597000_42598800	-0.00343	0.895	0.966	no
ENSG00000183864	chr22_41877800_41879000	chr22_42696000_42696600	-0.00688	0.791	0.966	no
ENSG00000183864	chr22_41877800_41879000	chr22_42814800_42816400	0.0671	0.00947	0.0453	yes
ENSG00000184208	chr22_41877800_41879000	chr22_42062400_42063800	-0.0176	0.72	0.966	no
ENSG00000184208	chr22_41877800_41879000	chr22_42141800_42143000	-0.00728	0.882	0.966	no
ENSG00000184208	chr22_41877800_41879000	chr22_42147000_42149400	-0.0103	0.834	0.966	no
ENSG00000184208	chr22_41877800_41879000	chr22_42227200_42228000	-0.00728	0.882	0.966	no
ENSG00000184208	chr22_41877800_41879000	chr22_42232000_42233400	-0.00419	0.932	0.966	no
ENSG00000184208	chr22_41877800_41879000	chr22_42244600_42245000	0.283	4.58e-09	2.14e-07	yes
ENSG00000184208	chr22_41877800_41879000	chr22_42256000_42258400	-0.0165	0.737	0.966	no
ENSG00000184208	chr22_41877800_41879000	chr22_42258800_42262000	-0.023	0.641	0.966	no
ENSG00000184208	chr22_41877800_41879000	chr22_42316600_42318000	-0.023	0.641	0.966	no
ENSG00000184208	chr22_41877800_41879000	chr22_42319200_42320000	-0.00594	0.904	0.966	no
ENSG00000184208	chr22_41877800_41879000	chr22_42322800_42324600	-0.0221	0.654	0.966	no
ENSG00000184208	chr22_41877800_41879000	chr22_42325200_42325800	-0.00728	0.882	0.966	no
ENSG00000184208	chr22_41877800_41879000	chr22_42327200_42328800	0.101	0.0403	0.145	no
ENSG00000184208	chr22_41877800_41879000	chr22_42329600_42335000	-0.0305	0.536	0.966	no
ENSG00000184208	chr22_41877800_41879000	chr22_42335800_42338000	-0.0351	0.476	0.966	no
ENSG00000184208	chr22_41877800_41879000	chr22_42339000_42340600	-0.00842	0.864	0.966	no
ENSG00000184208	chr22_41877800_41879000	chr22_42418200_42419200	-0.00842	0.864	0.966	no
ENSG00000184208	chr22_41877800_41879000	chr22_42425800_42428600	0.11	0.0249	0.0989	no
ENSG00000184208	chr22_41877800_41879000	chr22_42470200_42470600	-0.00728	0.882	0.966	no
ENSG00000184208	chr22_41877800_41879000	chr22_42573600_42577800	-0.00594	0.904	0.966	no
ENSG00000184208	chr22_41877800_41879000	chr22_42696000_42696600	-0.00842	0.864	0.966	no
ENSG00000184208	chr22_41877800_41879000	chr22_42814800_42816400	-0.0255	0.605	0.966	no
ENSG00000184208	chr22_41877800_41879000	chr22_42928800_42929600	-0.0176	0.72	0.966	no
ENSG00000184208	chr22_41877800_41879000	chr22_42932800_42935400	-0.00728	0.882	0.966	no
ENSG00000184208	chr22_41877800_41879000	chr22_42947200_42948000	-0.0165	0.737	0.966	no
ENSG00000184208	chr22_41877800_41879000	chr22_43011000_43011800	0.0407	0.409	0.894	no
ENSG00000184208	chr22_41877800_41879000	chr22_43019400_43020200	-0.00594	0.904	0.966	no
ENSG00000184208	chr22_41877800_41879000	chr22_43038800_43040400	-0.0112	0.82	0.966	no
ENSG00000184208	chr22_41877800_41879000	chr22_43040800_43041400	-0.00594	0.904	0.966	no
ENSG00000184208	chr22_41877800_41879000	chr22_43060800_43062800	-0.0187	0.704	0.966	no
ENSG00000184208	chr22_41877800_41879000	chr22_43067200_43067800	-0.00419	0.932	0.966	no
ENSG00000184983	chr22_41877800_41879000	chr22_42062400_42063800	0.0333	0.237	0.594	no
ENSG00000184983	chr22_41877800_41879000	chr22_42141800_42143000	-0.00921	0.744	0.966	no
ENSG00000184983	chr22_41877800_41879000	chr22_42147000_42149400	-0.00996	0.724	0.966	no
ENSG00000184983	chr22_41877800_41879000	chr22_42227200_42228000	-0.0053	0.851	0.966	no
ENSG00000184983	chr22_41877800_41879000	chr22_42232000_42233400	-0.00265	0.925	0.966	no
ENSG00000184983	chr22_41877800_41879000	chr22_42239200_42239600	-0.00593	0.834	0.966	no
ENSG00000184983	chr22_41877800_41879000	chr22_42244600_42245000	-0.00881	0.755	0.966	no
ENSG00000184983	chr22_41877800_41879000	chr22_42256000_42258400	-0.0179	0.527	0.966	no
ENSG00000184983	chr22_41877800_41879000	chr22_42258800_42262000	0.0128	0.649	0.966	no
ENSG00000184983	chr22_41877800_41879000	chr22_42279200_42281000	-0.0053	0.851	0.966	no
ENSG00000184983	chr22_41877800_41879000	chr22_42284000_42285200	-0.00265	0.925	0.966	no
ENSG00000184983	chr22_41877800_41879000	chr22_42316600_42318000	-0.0228	0.419	0.91	no
ENSG00000184983	chr22_41877800_41879000	chr22_42319200_42320000	-0.00797	0.778	0.966	no
ENSG00000184983	chr22_41877800_41879000	chr22_42322800_42324600	0.0128	0.649	0.966	no
ENSG00000184983	chr22_41877800_41879000	chr22_42325200_42325800	-0.0065	0.818	0.966	no
ENSG00000184983	chr22_41877800_41879000	chr22_42327200_42328800	0.0517	0.0666	0.217	no
ENSG00000184983	chr22_41877800_41879000	chr22_42329600_42335000	0.0242	0.39	0.866	no
ENSG00000184983	chr22_41877800_41879000	chr22_42335800_42338000	0.0388	0.169	0.455	no
ENSG00000184983	chr22_41877800_41879000	chr22_42339000_42340600	-0.00702	0.803	0.966	no
ENSG00000184983	chr22_41877800_41879000	chr22_42418200_42419200	-0.00374	0.894	0.966	no
ENSG00000184983	chr22_41877800_41879000	chr22_42425800_42428600	0.0694	0.0138	0.0615	no
ENSG00000184983	chr22_41877800_41879000	chr22_42470200_42470600	-0.00751	0.79	0.966	no
ENSG00000184983	chr22_41877800_41879000	chr22_42568000_42569000	-0.00459	0.871	0.966	no
ENSG00000184983	chr22_41877800_41879000	chr22_42573600_42577800	-0.00593	0.834	0.966	no
ENSG00000184983	chr22_41877800_41879000	chr22_42597000_42598800	-0.00459	0.871	0.966	no
ENSG00000184983	chr22_41877800_41879000	chr22_42696000_42696600	-0.00593	0.834	0.966	no
ENSG00000184983	chr22_41877800_41879000	chr22_42814800_42816400	-0.0233	0.409	0.895	no
ENSG00000184983	chr22_41877800_41879000	chr22_42928800_42929600	-0.0204	0.469	0.966	no
ENSG00000184983	chr22_41877800_41879000	chr22_42932800_42935400	-0.0084	0.766	0.966	no
ENSG00000184983	chr22_41877800_41879000	chr22_42947200_42948000	0.0391	0.166	0.448	no
ENSG00000184983	chr22_41877800_41879000	chr22_43011000_43011800	0.0417	0.139	0.39	no
ENSG00000184983	chr22_41877800_41879000	chr22_43019400_43020200	-0.0084	0.766	0.966	no
ENSG00000184983	chr22_41877800_41879000	chr22_43038800_43040400	0.0714	0.0112	0.0521	no
ENSG00000184983	chr22_41877800_41879000	chr22_43040800_43041400	-0.00374	0.894	0.966	no
ENSG00000184983	chr22_41877800_41879000	chr22_43060800_43062800	0.0252	0.371	0.835	no
ENSG00000184983	chr22_41877800_41879000	chr22_43067200_43067800	-0.00593	0.834	0.966	no
ENSG00000184983	chr22_41877800_41879000	chr22_43088000_43089200	-0.0107	0.706	0.966	no
ENSG00000184983	chr22_41877800_41879000	chr22_43160600_43161400	-0.0136	0.629	0.966	no
ENSG00000184983	chr22_41877800_41879000	chr22_43285200_43290000	0.0479	0.0895	0.275	no
ENSG00000184983	chr22_41877800_41879000	chr22_43290800_43291600	0.106	0.000155	0.00157	yes
ENSG00000184983	chr22_41877800_41879000	chr22_43314600_43315400	-0.00921	0.744	0.966	no
ENSG00000184983	chr22_41877800_41879000	chr22_43318000_43320400	-0.0122	0.665	0.966	no
ENSG00000184983	chr22_41877800_41879000	chr22_43321800_43323200	-0.00459	0.871	0.966	no
ENSG00000184983	chr22_41877800_41879000	chr22_43325200_43327200	-0.0181	0.522	0.966	no
ENSG00000184983	chr22_41877800_41879000	chr22_43330000_43333000	-0.00996	0.724	0.966	no
ENSG00000184983	chr22_41877800_41879000	chr22_43333600_43334200	0.037	0.189	0.498	no
ENSG00000184983	chr22_41877800_41879000	chr22_43341200_43343000	-0.00593	0.834	0.966	no
ENSG00000184983	chr22_41877800_41879000	chr22_43360600_43361800	0.0684	0.0153	0.0667	no
ENSG00000184983	chr22_41877800_41879000	chr22_43373400_43374400	-0.00959	0.734	0.966	no
ENSG00000184983	chr22_41877800_41879000	chr22_43387400_43395200	-0.0149	0.597	0.966	no
ENSG00000184983	chr22_41877800_41879000	chr22_43395800_43398000	-0.0125	0.657	0.966	no
ENSG00000184983	chr22_41877800_41879000	chr22_43400000_43401000	-0.00265	0.925	0.966	no
ENSG00000184983	chr22_41877800_41879000	chr22_43481600_43483000	0.0748	0.00789	0.0392	yes
ENSG00000196236	chr22_41877800_41879000	chr22_42062400_42063800	0.0302	0.251	0.621	no
ENSG00000196236	chr22_41877800_41879000	chr22_42141800_42143000	-0.00908	0.731	0.966	no
ENSG00000196236	chr22_41877800_41879000	chr22_42147000_42149400	-0.01	0.704	0.966	no
ENSG00000196236	chr22_41877800_41879000	chr22_42227200_42228000	-0.00541	0.838	0.966	no
ENSG00000196236	chr22_41877800_41879000	chr22_42232000_42233400	-0.00342	0.897	0.966	no
ENSG00000196236	chr22_41877800_41879000	chr22_42239200_42239600	0.113	1.81e-05	0.000262	yes
ENSG00000196236	chr22_41877800_41879000	chr22_42244600_42245000	-0.00908	0.731	0.966	no
ENSG00000196419	chr22_41877800_41879000	chr22_42062400_42063800	0.0165	0.2	0.519	no
ENSG00000196419	chr22_41877800_41879000	chr22_42141800_42143000	0.0434	0.000711	0.00551	no
ENSG00000196419	chr22_41877800_41879000	chr22_42147000_42149400	-0.00693	0.589	0.966	no
ENSG00000196419	chr22_41877800_41879000	chr22_42227200_42228000	-0.00268	0.834	0.966	no
ENSG00000196419	chr22_41877800_41879000	chr22_42232000_42233400	-0.00232	0.856	0.966	no
ENSG00000196419	chr22_41877800_41879000	chr22_42239200_42239600	0.0349	0.00658	0.0338	no
ENSG00000196419	chr22_41877800_41879000	chr22_42244600_42245000	0.0274	0.0328	0.123	no
ENSG00000196419	chr22_41877800_41879000	chr22_42256000_42258400	0.00259	0.84	0.966	no
ENSG00000196419	chr22_41877800_41879000	chr22_42258800_42262000	-0.0032	0.803	0.966	no
ENSG00000196419	chr22_41877800_41879000	chr22_42279200_42281000	0.045	0.000444	0.00374	no
ENSG00000196419	chr22_41877800_41879000	chr22_42284000_42285200	-0.00134	0.917	0.966	no
ENSG00000196419	chr22_41877800_41879000	chr22_42316600_42318000	0.00341	0.791	0.966	no
ENSG00000196419	chr22_41877800_41879000	chr22_42319200_42320000	-0.00435	0.735	0.966	no
ENSG00000196419	chr22_41877800_41879000	chr22_42322800_42324600	0.00533	0.678	0.966	no
ENSG00000196419	chr22_41877800_41879000	chr22_42325200_42325800	-0.0038	0.767	0.966	no
ENSG00000196419	chr22_41877800_41879000	chr22_42327200_42328800	0.0255	0.0472	0.165	no
ENSG00000196419	chr22_41877800_41879000	chr22_42329600_42335000	0.0454	4e-04	0.00343	no
ENSG00000196419	chr22_41877800_41879000	chr22_42335800_42338000	0.0181	0.159	0.434	no
ENSG00000196419	chr22_41877800_41879000	chr22_42339000_42340600	-0.00594	0.644	0.966	no
ENSG00000196419	chr22_41877800_41879000	chr22_42418200_42419200	0.028	0.0288	0.111	no
ENSG00000196419	chr22_41877800_41879000	chr22_42425800_42428600	0.0406	0.00153	0.0103	no
ENSG00000196419	chr22_41877800_41879000	chr22_42470200_42470600	0.0256	0.0463	0.162	no
ENSG00000196419	chr22_41877800_41879000	chr22_42568000_42569000	0.045	0.000444	0.00374	no
ENSG00000196419	chr22_41877800_41879000	chr22_42573600_42577800	-0.00368	0.775	0.966	no
ENSG00000196419	chr22_41877800_41879000	chr22_42597000_42598800	-0.00268	0.834	0.966	no
ENSG00000196419	chr22_41877800_41879000	chr22_42696000_42696600	-0.00484	0.706	0.966	no
ENSG00000196419	chr22_41877800_41879000	chr22_42814800_42816400	0.0261	0.0421	0.15	no
ENSG00000196419	chr22_41877800_41879000	chr22_42928800_42929600	0.02	0.119	0.343	no
ENSG00000196419	chr22_41877800_41879000	chr22_42932800_42935400	-0.00645	0.615	0.966	no
ENSG00000196419	chr22_41877800_41879000	chr22_42947200_42948000	0.00455	0.723	0.966	no
ENSG00000196419	chr22_41877800_41879000	chr22_43011000_43011800	0.0117	0.362	0.821	no
ENSG00000198911	chr22_41877800_41879000	chr22_42062400_42063800	0.016	0.197	0.513	no
ENSG00000198911	chr22_41877800_41879000	chr22_42141800_42143000	0.0174	0.161	0.438	no
ENSG00000198911	chr22_41877800_41879000	chr22_42147000_42149400	-0.00648	0.602	0.966	no
ENSG00000198911	chr22_41877800_41879000	chr22_42227200_42228000	-0.00273	0.826	0.966	no
ENSG00000198911	chr22_41877800_41879000	chr22_42232000_42233400	-0.00244	0.844	0.966	no
ENSG00000198911	chr22_41877800_41879000	chr22_42239200_42239600	0.0326	0.00873	0.0425	no
ENSG00000198911	chr22_41877800_41879000	chr22_42244600_42245000	0.0509	4.21e-05	0.00053	yes
ENSG00000198911	chr22_41877800_41879000	chr22_42256000_42258400	0.00147	0.906	0.966	no
ENSG00000198911	chr22_41877800_41879000	chr22_42258800_42262000	0.00792	0.524	0.966	no
ENSG00000198911	chr22_41877800_41879000	chr22_42279200_42281000	0.049	7.91e-05	0.000898	no
ENSG00000198911	chr22_41877800_41879000	chr22_42284000_42285200	-0.00149	0.904	0.966	no
ENSG00000198911	chr22_41877800_41879000	chr22_42316600_42318000	-0.0052	0.676	0.966	no
ENSG00000198911	chr22_41877800_41879000	chr22_42319200_42320000	0.0318	0.0106	0.0497	no
ENSG00000198911	chr22_41877800_41879000	chr22_42322800_42324600	-0.00425	0.733	0.966	no
ENSG00000198911	chr22_41877800_41879000	chr22_42325200_42325800	-0.00386	0.756	0.966	no
ENSG00000198911	chr22_41877800_41879000	chr22_42327200_42328800	0.0252	0.0427	0.152	no
ENSG00000198911	chr22_41877800_41879000	chr22_42329600_42335000	0.0212	0.0882	0.271	no
ENSG00000198911	chr22_41877800_41879000	chr22_42335800_42338000	0.0052	0.676	0.966	no
ENSG00000198911	chr22_41877800_41879000	chr22_42339000_42340600	0.0215	0.0837	0.26	no
ENSG00000198911	chr22_41877800_41879000	chr22_42418200_42419200	0.0326	0.00873	0.0425	no
ENSG00000198911	chr22_41877800_41879000	chr22_42425800_42428600	0.0427	0.000587	0.00471	no
ENSG00000198911	chr22_41877800_41879000	chr22_42470200_42470600	0.0254	0.041	0.147	no
ENSG00000198911	chr22_41877800_41879000	chr22_42568000_42569000	0.0388	0.00178	0.0117	no
ENSG00000198911	chr22_41877800_41879000	chr22_42573600_42577800	-0.00366	0.768	0.966	no
ENSG00000198911	chr22_41877800_41879000	chr22_42597000_42598800	-0.00244	0.844	0.966	no
ENSG00000198911	chr22_41877800_41879000	chr22_42696000_42696600	-0.00432	0.728	0.966	no
ENSG00000198911	chr22_41877800_41879000	chr22_42814800_42816400	0.0171	0.169	0.454	no
ENSG00000198911	chr22_41877800_41879000	chr22_42928800_42929600	0.0214	0.0847	0.263	no
ENSG00000198911	chr22_41877800_41879000	chr22_42932800_42935400	-0.00567	0.648	0.966	no
ENSG00000198911	chr22_41877800_41879000	chr22_42947200_42948000	0.00507	0.683	0.966	no
ENSG00000198911	chr22_41877800_41879000	chr22_43011000_43011800	0.014	0.261	0.64	no
ENSG00000198911	chr22_41877800_41879000	chr22_43019400_43020200	-0.00432	0.728	0.966	no
ENSG00000198911	chr22_41877800_41879000	chr22_43038800_43040400	0.0409	0.000996	0.00727	no
ENSG00000198911	chr22_41877800_41879000	chr22_43040800_43041400	0.0326	0.00873	0.0425	no
ENSG00000198911	chr22_41877800_41879000	chr22_43060800_43062800	-0.000943	0.94	0.966	no
ENSG00000198911	chr22_41877800_41879000	chr22_43067200_43067800	0.0344	0.00563	0.0298	no
ENSG00000198911	chr22_41877800_41879000	chr22_43088000_43089200	-0.00766	0.538	0.966	no
ENSG00000198911	chr22_41877800_41879000	chr22_43160600_43161400	-0.00985	0.428	0.923	no
ENSG00000235568	chr22_41877800_41879000	chr22_42062400_42063800	-0.0192	0.768	0.966	no
ENSG00000235568	chr22_41877800_41879000	chr22_42141800_42143000	-0.00844	0.897	0.966	no
ENSG00000235568	chr22_41877800_41879000	chr22_42147000_42149400	-0.0104	0.873	0.966	no
ENSG00000235568	chr22_41877800_41879000	chr22_42227200_42228000	-0.00595	0.927	0.966	no
ENSG00000235568	chr22_41877800_41879000	chr22_42244600_42245000	-0.0104	0.873	0.966	no
ENSG00000235568	chr22_41877800_41879000	chr22_42256000_42258400	-0.0192	0.768	0.966	no
ENSG00000235568	chr22_41877800_41879000	chr22_42258800_42262000	-0.0202	0.756	0.966	no
ENSG00000235568	chr22_41877800_41879000	chr22_42279200_42281000	-0.00595	0.927	0.966	no
ENSG00000235568	chr22_41877800_41879000	chr22_42316600_42318000	-0.0202	0.756	0.966	no
ENSG00000235568	chr22_41877800_41879000	chr22_42322800_42324600	-0.0262	0.687	0.966	no
ENSG00000235568	chr22_41877800_41879000	chr22_42325200_42325800	-0.00595	0.927	0.966	no
ENSG00000235568	chr22_41877800_41879000	chr22_42327200_42328800	-0.022	0.735	0.966	no
ENSG00000235568	chr22_41877800_41879000	chr22_42329600_42335000	-0.03	0.645	0.966	no
ENSG00000235568	chr22_41877800_41879000	chr22_42335800_42338000	0.107	0.1	0.301	no
ENSG00000235568	chr22_41877800_41879000	chr22_42339000_42340600	-0.00844	0.897	0.966	no
ENSG00000235568	chr22_41877800_41879000	chr22_42418200_42419200	-0.00595	0.927	0.966	no
ENSG00000235568	chr22_41877800_41879000	chr22_42425800_42428600	-0.0182	0.78	0.966	no
ENSG00000235568	chr22_41877800_41879000	chr22_42470200_42470600	-0.00844	0.897	0.966	no
ENSG00000235568	chr22_41877800_41879000	chr22_42568000_42569000	-0.0104	0.873	0.966	no
ENSG00000235568	chr22_41877800_41879000	chr22_42597000_42598800	-0.00595	0.927	0.966	no
ENSG00000235568	chr22_41877800_41879000	chr22_42696000_42696600	-0.00595	0.927	0.966	no
ENSG00000235568	chr22_41877800_41879000	chr22_42814800_42816400	-0.0238	0.715	0.966	no
ENSG00000235568	chr22_41877800_41879000	chr22_42928800_42929600	-0.0182	0.78	0.966	no
ENSG00000235568	chr22_41877800_41879000	chr22_42932800_42935400	-0.00595	0.927	0.966	no
ENSG00000235568	chr22_41877800_41879000	chr22_42947200_42948000	-0.0147	0.821	0.966	no
ENSG00000235568	chr22_41877800_41879000	chr22_43011000_43011800	-0.0361	0.578	0.966	no
ENSG00000235568	chr22_41877800_41879000	chr22_43019400_43020200	-0.00844	0.897	0.966	no
ENSG00000235568	chr22_41877800_41879000	chr22_43038800_43040400	-0.00595	0.927	0.966	no
ENSG00000235568	chr22_41877800_41879000	chr22_43040800_43041400	-0.00595	0.927	0.966	no
ENSG00000235568	chr22_41877800_41879000	chr22_43060800_43062800	0.238	0.000201	0.00194	yes
ENSG00000235568	chr22_41877800_41879000	chr22_43088000_43089200	-0.012	0.854	0.966	no
ENSG00000235568	chr22_41877800_41879000	chr22_43160600_43161400	-0.0104	0.873	0.966	no
ENSG00000235568	chr22_41877800_41879000	chr22_43285200_43290000	-0.0182	0.78	0.966	no
ENSG00000235568	chr22_41877800_41879000	chr22_43290800_43291600	-0.0147	0.821	0.966	no
ENSG00000235568	chr22_41877800_41879000	chr22_43318000_43320400	-0.0134	0.836	0.966	no
ENSG00000235568	chr22_41877800_41879000	chr22_43321800_43323200	-0.00844	0.897	0.966	no
ENSG00000235568	chr22_41877800_41879000	chr22_43325200_43327200	-0.0182	0.78	0.966	no
ENSG00000235568	chr22_41877800_41879000	chr22_43330000_43333000	-0.0134	0.836	0.966	no
ENSG00000235568	chr22_41877800_41879000	chr22_43333600_43334200	-0.0171	0.793	0.966	no
ENSG00000235568	chr22_41877800_41879000	chr22_43341200_43343000	-0.00595	0.927	0.966	no
ENSG00000235568	chr22_41877800_41879000	chr22_43360600_43361800	-0.00595	0.927	0.966	no
ENSG00000235568	chr22_41877800_41879000	chr22_43373400_43374400	-0.0104	0.873	0.966	no
ENSG00000235568	chr22_41877800_41879000	chr22_43387400_43395200	-0.016	0.806	0.966	no
ENSG00000235568	chr22_41877800_41879000	chr22_43395800_43398000	-0.016	0.806	0.966	no
ENSG00000235568	chr22_41877800_41879000	chr22_43400000_43401000	-0.00595	0.927	0.966	no
ENSG00000235568	chr22_41877800_41879000	chr22_43481600_43483000	-0.0104	0.873	0.966	no
ENSG00000235568	chr22_41877800_41879000	chr22_43659400_43660800	-0.0171	0.793	0.966	no
ENSG00000235568	chr22_41877800_41879000	chr22_43774200_43774800	-0.0192	0.768	0.966	no
ENSG00000006607	chr2_241980200_241982000	chr2_242026000_242029200	0.00412	0.803	0.966	no
ENSG00000006607	chr2_241980200_241982000	chr2_242034000_242036000	-0.00644	0.697	0.966	no
ENSG00000006607	chr2_241980200_241982000	chr2_242048200_242049400	0.0342	0.0383	0.139	no
ENSG00000006607	chr2_241980200_241982000	chr2_242049800_242050400	0.0205	0.215	0.549	no
ENSG00000006607	chr2_241980200_241982000	chr2_242050800_242052600	0.0127	0.443	0.944	no
ENSG00000006607	chr2_241980200_241982000	chr2_242065000_242069400	0.0103	0.534	0.966	no
ENSG00000006607	chr2_241980200_241982000	chr2_242208600_242210400	0.0376	0.0228	0.0922	no
ENSG00000006607	chr2_241980200_241982000	chr2_242218800_242220200	-0.00911	0.581	0.966	no
ENSG00000006607	chr2_241980200_241982000	chr2_242239600_242240200	0.0331	0.0454	0.16	no
ENSG00000006607	chr2_241980200_241982000	chr2_242243800_242246000	0.053	0.00134	0.00926	yes
ENSG00000006607	chr2_241980200_241982000	chr2_242248600_242249400	0.0473	0.0042	0.0235	no
ENSG00000006607	chr2_241980200_241982000	chr2_242251600_242252000	-0.00852	0.606	0.966	no
ENSG00000006607	chr2_241980200_241982000	chr2_242263800_242264600	0.0182	0.271	0.659	no
ENSG00000006607	chr2_241980200_241982000	chr2_242306000_242307000	0.0225	0.173	0.463	no
ENSG00000006607	chr2_241980200_241982000	chr2_242312600_242314800	0.0298	0.0708	0.228	no
ENSG00000006607	chr2_241980200_241982000	chr2_242330400_242330800	0.0318	0.054	0.183	no
ENSG00000006607	chr2_241980200_241982000	chr2_242384800_242385400	0.0487	0.00318	0.0188	no
ENSG00000006607	chr2_241980200_241982000	chr2_242454400_242455200	0.0604	0.000255	0.00237	yes
ENSG00000006607	chr2_241980200_241982000	chr2_242548400_242548800	-0.00557	0.736	0.966	no
ENSG00000006607	chr2_241980200_241982000	chr2_242702400_242703200	0.0415	0.012	0.0548	no
ENSG00000006607	chr2_241980200_241982000	chr2_242711200_242712400	0.012	0.468	0.966	no
ENSG00000006607	chr2_241980200_241982000	chr2_242727400_242728600	0.00917	0.579	0.966	no
ENSG00000006607	chr2_241980200_241982000	chr2_242801600_242803200	0.0225	0.174	0.465	no
ENSG00000006607	chr2_241980200_241982000	chr2_242828200_242828800	-0.00889	0.591	0.966	no
ENSG00000006607	chr2_241980200_241982000	chr2_243040400_243041400	0.0407	0.0138	0.0614	no
ENSG00000115677	chr2_241980200_241982000	chr2_242026000_242029200	0.0205	0.0842	0.262	no
ENSG00000115677	chr2_241980200_241982000	chr2_242034000_242036000	-0.00584	0.623	0.966	no
ENSG00000115677	chr2_241980200_241982000	chr2_242048200_242049400	0.0489	3.84e-05	0.000491	no
ENSG00000115677	chr2_241980200_241982000	chr2_242049800_242050400	0.0309	0.00933	0.0448	no
ENSG00000115677	chr2_241980200_241982000	chr2_242050800_242052600	0.00562	0.636	0.966	no
ENSG00000115677	chr2_241980200_241982000	chr2_242065000_242069400	0.0412	0.000513	0.00422	no
ENSG00000115677	chr2_241980200_241982000	chr2_242208600_242210400	0.0191	0.107	0.316	no
ENSG00000115677	chr2_241980200_241982000	chr2_242218800_242220200	-0.00584	0.623	0.966	no
ENSG00000115677	chr2_241980200_241982000	chr2_242239600_242240200	0.0359	0.00249	0.0154	no
ENSG00000115677	chr2_241980200_241982000	chr2_242243800_242246000	0.0351	0.00312	0.0184	no
ENSG00000115677	chr2_241980200_241982000	chr2_242248600_242249400	0.0424	0.000355	0.00311	no
ENSG00000115677	chr2_241980200_241982000	chr2_242251600_242252000	0.0197	0.097	0.293	no
ENSG00000115677	chr2_241980200_241982000	chr2_242263800_242264600	0.0301	0.0112	0.0521	no
ENSG00000115677	chr2_241980200_241982000	chr2_242306000_242307000	0.0109	0.359	0.815	no
ENSG00000115677	chr2_241980200_241982000	chr2_242312600_242314800	0.0275	0.0207	0.0851	no
ENSG00000115677	chr2_241980200_241982000	chr2_242330400_242330800	0.0163	0.169	0.455	no
ENSG00000115677	chr2_241980200_241982000	chr2_242384800_242385400	0.0212	0.0746	0.237	no
ENSG00000115677	chr2_241980200_241982000	chr2_242454400_242455200	0.0149	0.209	0.538	no
ENSG00000115677	chr2_241980200_241982000	chr2_242548400_242548800	-0.00541	0.649	0.966	no
ENSG00000115677	chr2_241980200_241982000	chr2_242702400_242703200	0.0277	0.0197	0.082	no
ENSG00000115677	chr2_241980200_241982000	chr2_242711200_242712400	0.0158	0.183	0.483	no
ENSG00000115677	chr2_241980200_241982000	chr2_242727400_242728600	0.0119	0.315	0.74	no
ENSG00000115677	chr2_241980200_241982000	chr2_242801600_242803200	0.0493	3.23e-05	0.000425	no
ENSG00000115677	chr2_241980200_241982000	chr2_242828200_242828800	-0.00802	0.499	0.966	no
ENSG00000115677	chr2_241980200_241982000	chr2_243040400_243041400	0.0252	0.034	0.127	no
ENSG00000115685	chr2_241980200_241982000	chr2_242026000_242029200	0.00272	0.893	0.966	no
ENSG00000115685	chr2_241980200_241982000	chr2_242034000_242036000	-0.0074	0.714	0.966	no
ENSG00000115685	chr2_241980200_241982000	chr2_242048200_242049400	0.00924	0.647	0.966	no
ENSG00000115685	chr2_241980200_241982000	chr2_242049800_242050400	0.0249	0.217	0.555	no
ENSG00000115685	chr2_241980200_241982000	chr2_242050800_242052600	-0.00106	0.958	0.969	no
ENSG00000115685	chr2_241980200_241982000	chr2_242065000_242069400	0.0415	0.0398	0.144	no
ENSG00000115685	chr2_241980200_241982000	chr2_242208600_242210400	-0.00604	0.765	0.966	no
ENSG00000115685	chr2_241980200_241982000	chr2_242218800_242220200	-0.00604	0.765	0.966	no
ENSG00000115685	chr2_241980200_241982000	chr2_242239600_242240200	0.0538	0.00773	0.0385	yes
ENSG00000115685	chr2_241980200_241982000	chr2_242243800_242246000	0.101	4.76e-07	1.19e-05	yes
ENSG00000115685	chr2_241980200_241982000	chr2_242248600_242249400	0.0548	0.00668	0.0342	yes
ENSG00000115685	chr2_241980200_241982000	chr2_242251600_242252000	-0.0121	0.549	0.966	no
ENSG00000115685	chr2_241980200_241982000	chr2_242263800_242264600	0.0066	0.744	0.966	no
ENSG00000115685	chr2_241980200_241982000	chr2_242306000_242307000	0.0429	0.0337	0.126	no
ENSG00000115685	chr2_241980200_241982000	chr2_242312600_242314800	0.0263	0.192	0.504	no
ENSG00000115685	chr2_241980200_241982000	chr2_242330400_242330800	0.00788	0.697	0.966	no
ENSG00000115685	chr2_241980200_241982000	chr2_242384800_242385400	0.0159	0.43	0.925	no
ENSG00000115685	chr2_241980200_241982000	chr2_242454400_242455200	0.0235	0.244	0.607	no
ENSG00000115685	chr2_241980200_241982000	chr2_242548400_242548800	-0.00427	0.833	0.966	no
ENSG00000115685	chr2_241980200_241982000	chr2_242702400_242703200	0.00937	0.643	0.966	no
ENSG00000115685	chr2_241980200_241982000	chr2_242711200_242712400	0.00502	0.804	0.966	no
ENSG00000115685	chr2_241980200_241982000	chr2_242727400_242728600	0.0242	0.232	0.583	no
ENSG00000115685	chr2_241980200_241982000	chr2_242801600_242803200	0.0564	0.00525	0.0282	yes
ENSG00000115685	chr2_241980200_241982000	chr2_242828200_242828800	-0.0227	0.261	0.639	no
ENSG00000115685	chr2_241980200_241982000	chr2_243040400_243041400	0.0421	0.0371	0.136	no
ENSG00000115687	chr2_241980200_241982000	chr2_242026000_242029200	0.03	0.143	0.399	no
ENSG00000115687	chr2_241980200_241982000	chr2_242034000_242036000	-0.00758	0.711	0.966	no
ENSG00000115687	chr2_241980200_241982000	chr2_242048200_242049400	0.0288	0.16	0.434	no
ENSG00000115687	chr2_241980200_241982000	chr2_242049800_242050400	0.0366	0.0738	0.235	no
ENSG00000115687	chr2_241980200_241982000	chr2_242050800_242052600	0.0152	0.457	0.962	no
ENSG00000115687	chr2_241980200_241982000	chr2_242065000_242069400	0.0495	0.0156	0.0677	no
ENSG00000115687	chr2_241980200_241982000	chr2_242208600_242210400	-0.00438	0.831	0.966	no
ENSG00000115687	chr2_241980200_241982000	chr2_242218800_242220200	-0.00876	0.669	0.966	no
ENSG00000115687	chr2_241980200_241982000	chr2_242239600_242240200	0.0873	1.96e-05	0.00028	yes
ENSG00000115687	chr2_241980200_241982000	chr2_242243800_242246000	0.0616	0.00264	0.0161	yes
ENSG00000115687	chr2_241980200_241982000	chr2_242248600_242249400	0.0392	0.0558	0.189	no
ENSG00000115687	chr2_241980200_241982000	chr2_242251600_242252000	0.0138	0.5	0.966	no
ENSG00000115687	chr2_241980200_241982000	chr2_242263800_242264600	0.00631	0.758	0.966	no
ENSG00000115687	chr2_241980200_241982000	chr2_242306000_242307000	-0.0158	0.44	0.94	no
ENSG00000115687	chr2_241980200_241982000	chr2_242312600_242314800	0.0514	0.0121	0.0554	no
ENSG00000115687	chr2_241980200_241982000	chr2_242330400_242330800	0.0148	0.469	0.966	no
ENSG00000115687	chr2_241980200_241982000	chr2_242384800_242385400	0.107	1.79e-07	5.15e-06	yes
ENSG00000115687	chr2_241980200_241982000	chr2_242454400_242455200	0.0585	0.00427	0.0238	yes
ENSG00000115687	chr2_241980200_241982000	chr2_242548400_242548800	-0.00619	0.763	0.966	no
ENSG00000115687	chr2_241980200_241982000	chr2_242702400_242703200	0.0252	0.22	0.559	no
ENSG00000115687	chr2_241980200_241982000	chr2_242711200_242712400	0.0328	0.109	0.322	no
ENSG00000115687	chr2_241980200_241982000	chr2_242727400_242728600	0.00323	0.875	0.966	no
ENSG00000115687	chr2_241980200_241982000	chr2_242801600_242803200	0.0403	0.0494	0.171	no
ENSG00000115687	chr2_241980200_241982000	chr2_242828200_242828800	-0.0208	0.31	0.731	no
ENSG00000115687	chr2_241980200_241982000	chr2_243040400_243041400	0.0936	4.72e-06	8.4e-05	yes
ENSG00000115694	chr2_241980200_241982000	chr2_242026000_242029200	-0.0419	0.288	0.69	no
ENSG00000115694	chr2_241980200_241982000	chr2_242048200_242049400	0.104	0.00795	0.0394	yes
ENSG00000115694	chr2_241980200_241982000	chr2_242049800_242050400	0.0601	0.127	0.363	no
ENSG00000115694	chr2_241980200_241982000	chr2_242050800_242052600	-0.0204	0.606	0.966	no
ENSG00000115694	chr2_241980200_241982000	chr2_242065000_242069400	-0.00477	0.904	0.966	no
ENSG00000115694	chr2_241980200_241982000	chr2_242208600_242210400	-0.0079	0.841	0.966	no
ENSG00000115694	chr2_241980200_241982000	chr2_242239600_242240200	0.148	0.000161	0.00162	yes
ENSG00000115694	chr2_241980200_241982000	chr2_242243800_242246000	0.0757	0.0545	0.185	no
ENSG00000115694	chr2_241980200_241982000	chr2_242248600_242249400	0.0383	0.331	0.768	no
ENSG00000115694	chr2_241980200_241982000	chr2_242251600_242252000	-0.0112	0.777	0.966	no
ENSG00000115694	chr2_241980200_241982000	chr2_242263800_242264600	-0.0112	0.777	0.966	no
ENSG00000115694	chr2_241980200_241982000	chr2_242306000_242307000	-0.0158	0.688	0.966	no
ENSG00000115694	chr2_241980200_241982000	chr2_242312600_242314800	0.0568	0.149	0.412	no
ENSG00000115694	chr2_241980200_241982000	chr2_242330400_242330800	-0.0238	0.545	0.966	no
ENSG00000115694	chr2_241980200_241982000	chr2_242384800_242385400	-0.0158	0.688	0.966	no
ENSG00000115694	chr2_241980200_241982000	chr2_242454400_242455200	0.0537	0.173	0.462	no
ENSG00000115694	chr2_241980200_241982000	chr2_242702400_242703200	-0.0252	0.523	0.966	no
ENSG00000115694	chr2_241980200_241982000	chr2_242711200_242712400	0.0172	0.663	0.966	no
ENSG00000115694	chr2_241980200_241982000	chr2_242727400_242728600	0.00476	0.904	0.966	no
ENSG00000115694	chr2_241980200_241982000	chr2_242801600_242803200	0.0365	0.354	0.808	no
ENSG00000115694	chr2_241980200_241982000	chr2_242828200_242828800	0.0197	0.618	0.966	no
ENSG00000115694	chr2_241980200_241982000	chr2_243040400_243041400	0.0977	0.013	0.0586	no
ENSG00000122085	chr2_241980200_241982000	chr2_242026000_242029200	0.0933	0.000743	0.00572	yes
ENSG00000122085	chr2_241980200_241982000	chr2_242034000_242036000	-0.00758	0.785	0.966	no
ENSG00000122085	chr2_241980200_241982000	chr2_242048200_242049400	0.117	2.24e-05	0.000312	yes
ENSG00000122085	chr2_241980200_241982000	chr2_242049800_242050400	0.0133	0.631	0.966	no
ENSG00000122085	chr2_241980200_241982000	chr2_242050800_242052600	0.0149	0.59	0.966	no
ENSG00000122085	chr2_241980200_241982000	chr2_242065000_242069400	0.0464	0.0941	0.286	no
ENSG00000122085	chr2_241980200_241982000	chr2_242218800_242220200	-0.00536	0.847	0.966	no
ENSG00000122085	chr2_241980200_241982000	chr2_242239600_242240200	-0.00536	0.847	0.966	no
ENSG00000122085	chr2_241980200_241982000	chr2_242243800_242246000	0.0583	0.0352	0.131	no
ENSG00000122085	chr2_241980200_241982000	chr2_242248600_242249400	0.0965	0.000486	0.00403	yes
ENSG00000122085	chr2_241980200_241982000	chr2_242251600_242252000	-0.0131	0.635	0.966	no
ENSG00000122085	chr2_241980200_241982000	chr2_242263800_242264600	-0.0161	0.561	0.966	no
ENSG00000122085	chr2_241980200_241982000	chr2_242306000_242307000	-0.017	0.54	0.966	no
ENSG00000122085	chr2_241980200_241982000	chr2_242312600_242314800	0.0413	0.136	0.383	no
ENSG00000122085	chr2_241980200_241982000	chr2_242330400_242330800	-0.0194	0.484	0.966	no
ENSG00000122085	chr2_241980200_241982000	chr2_242384800_242385400	-0.0131	0.635	0.966	no
ENSG00000122085	chr2_241980200_241982000	chr2_242454400_242455200	0.0399	0.15	0.414	no
ENSG00000122085	chr2_241980200_241982000	chr2_242702400_242703200	0.0428	0.122	0.352	no
ENSG00000122085	chr2_241980200_241982000	chr2_242711200_242712400	0.0736	0.00782	0.0389	yes
ENSG00000122085	chr2_241980200_241982000	chr2_242727400_242728600	-0.014	0.613	0.966	no
ENSG00000122085	chr2_241980200_241982000	chr2_242801600_242803200	0.0315	0.256	0.63	no
ENSG00000122085	chr2_241980200_241982000	chr2_242828200_242828800	-0.0307	0.268	0.654	no
ENSG00000122085	chr2_241980200_241982000	chr2_243040400_243041400	0.0198	0.476	0.966	no
ENSG00000142327	chr2_241980200_241982000	chr2_242026000_242029200	0.11	0.122	0.351	no
ENSG00000142327	chr2_241980200_241982000	chr2_242034000_242036000	-0.0163	0.819	0.966	no
ENSG00000142327	chr2_241980200_241982000	chr2_242048200_242049400	-0.0163	0.819	0.966	no
ENSG00000142327	chr2_241980200_241982000	chr2_242049800_242050400	0.331	1.84e-06	3.78e-05	yes
ENSG00000142327	chr2_241980200_241982000	chr2_242050800_242052600	-0.0406	0.57	0.966	no
ENSG00000142327	chr2_241980200_241982000	chr2_242065000_242069400	-0.00414	0.954	0.967	no
ENSG00000142327	chr2_241980200_241982000	chr2_242239600_242240200	0.309	8.99e-06	0.000145	yes
ENSG00000142327	chr2_241980200_241982000	chr2_242243800_242246000	0.109	0.127	0.362	no
ENSG00000142327	chr2_241980200_241982000	chr2_242248600_242249400	-0.0529	0.458	0.963	no
ENSG00000142327	chr2_241980200_241982000	chr2_242306000_242307000	-0.0285	0.69	0.966	no
ENSG00000142327	chr2_241980200_241982000	chr2_242312600_242314800	-0.0471	0.509	0.966	no
ENSG00000142327	chr2_241980200_241982000	chr2_242330400_242330800	-0.0232	0.745	0.966	no
ENSG00000142327	chr2_241980200_241982000	chr2_242384800_242385400	0.309	8.99e-06	0.000145	yes
ENSG00000142327	chr2_241980200_241982000	chr2_242454400_242455200	0.146	0.0401	0.145	no
ENSG00000142330	chr2_241980200_241982000	chr2_242026000_242029200	0.0846	0.156	0.427	no
ENSG00000142330	chr2_241980200_241982000	chr2_242034000_242036000	-0.02	0.738	0.966	no
ENSG00000142330	chr2_241980200_241982000	chr2_242048200_242049400	-0.0141	0.813	0.966	no
ENSG00000142330	chr2_241980200_241982000	chr2_242049800_242050400	-0.0405	0.498	0.966	no
ENSG00000142330	chr2_241980200_241982000	chr2_242050800_242052600	-0.00393	0.948	0.966	no
ENSG00000142330	chr2_241980200_241982000	chr2_242065000_242069400	0.0102	0.865	0.966	no
ENSG00000142330	chr2_241980200_241982000	chr2_242239600_242240200	-0.0141	0.813	0.966	no
ENSG00000142330	chr2_241980200_241982000	chr2_242243800_242246000	0.0576	0.335	0.775	no
ENSG00000142330	chr2_241980200_241982000	chr2_242248600_242249400	0.00636	0.915	0.966	no
ENSG00000142330	chr2_241980200_241982000	chr2_242263800_242264600	-0.0246	0.681	0.966	no
ENSG00000142330	chr2_241980200_241982000	chr2_242306000_242307000	-0.02	0.738	0.966	no
ENSG00000142330	chr2_241980200_241982000	chr2_242312600_242314800	0.0746	0.212	0.544	no
ENSG00000142330	chr2_241980200_241982000	chr2_242330400_242330800	-0.0246	0.681	0.966	no
ENSG00000142330	chr2_241980200_241982000	chr2_242384800_242385400	-0.0141	0.813	0.966	no
ENSG00000142330	chr2_241980200_241982000	chr2_242454400_242455200	-0.0246	0.681	0.966	no
ENSG00000144504	chr2_241980200_241982000	chr2_242026000_242029200	0.0621	0.115	0.335	no
ENSG00000144504	chr2_241980200_241982000	chr2_242034000_242036000	-0.0107	0.786	0.966	no
ENSG00000144504	chr2_241980200_241982000	chr2_242048200_242049400	0.0606	0.124	0.356	no
ENSG00000144504	chr2_241980200_241982000	chr2_242049800_242050400	0.00817	0.836	0.966	no
ENSG00000144504	chr2_241980200_241982000	chr2_242050800_242052600	-0.0136	0.73	0.966	no
ENSG00000144504	chr2_241980200_241982000	chr2_242065000_242069400	0.00571	0.885	0.966	no
ENSG00000144504	chr2_241980200_241982000	chr2_242208600_242210400	-0.0107	0.786	0.966	no
ENSG00000144504	chr2_241980200_241982000	chr2_242218800_242220200	-0.00757	0.848	0.966	no
ENSG00000144504	chr2_241980200_241982000	chr2_242239600_242240200	-0.00757	0.848	0.966	no
ENSG00000144504	chr2_241980200_241982000	chr2_242243800_242246000	0.0105	0.79	0.966	no
ENSG00000144504	chr2_241980200_241982000	chr2_242248600_242249400	0.039	0.322	0.752	no
ENSG00000144504	chr2_241980200_241982000	chr2_242251600_242252000	-0.0131	0.739	0.966	no
ENSG00000144504	chr2_241980200_241982000	chr2_242263800_242264600	-0.017	0.667	0.966	no
ENSG00000144504	chr2_241980200_241982000	chr2_242306000_242307000	0.054	0.17	0.457	no
ENSG00000144504	chr2_241980200_241982000	chr2_242312600_242314800	0.00817	0.836	0.966	no
ENSG00000144504	chr2_241980200_241982000	chr2_242330400_242330800	-0.0201	0.61	0.966	no
ENSG00000144504	chr2_241980200_241982000	chr2_242384800_242385400	-0.0131	0.739	0.966	no
ENSG00000144504	chr2_241980200_241982000	chr2_242454400_242455200	0.0258	0.512	0.966	no
ENSG00000162804	chr2_241980200_241982000	chr2_242026000_242029200	-0.0451	0.543	0.966	no
ENSG00000162804	chr2_241980200_241982000	chr2_242049800_242050400	0.0866	0.242	0.604	no
ENSG00000162804	chr2_241980200_241982000	chr2_242050800_242052600	-0.0599	0.419	0.91	no
ENSG00000162804	chr2_241980200_241982000	chr2_242065000_242069400	-0.0625	0.399	0.88	no
ENSG00000162804	chr2_241980200_241982000	chr2_242239600_242240200	0.17	0.0212	0.0869	no
ENSG00000162804	chr2_241980200_241982000	chr2_242243800_242246000	0.00585	0.937	0.966	no
ENSG00000162804	chr2_241980200_241982000	chr2_242248600_242249400	-0.0599	0.419	0.91	no
ENSG00000162804	chr2_241980200_241982000	chr2_242263800_242264600	-0.0238	0.749	0.966	no
ENSG00000162804	chr2_241980200_241982000	chr2_242306000_242307000	-0.0238	0.749	0.966	no
ENSG00000162804	chr2_241980200_241982000	chr2_242312600_242314800	-0.0379	0.609	0.966	no
ENSG00000162804	chr2_241980200_241982000	chr2_242330400_242330800	-0.0168	0.821	0.966	no
ENSG00000162804	chr2_241980200_241982000	chr2_242384800_242385400	-0.0168	0.821	0.966	no
ENSG00000162804	chr2_241980200_241982000	chr2_242454400_242455200	-0.0338	0.649	0.966	no
ENSG00000162804	chr2_241980200_241982000	chr2_242702400_242703200	-0.0168	0.821	0.966	no
ENSG00000162804	chr2_241980200_241982000	chr2_242711200_242712400	-0.0379	0.609	0.966	no
ENSG00000162804	chr2_241980200_241982000	chr2_242727400_242728600	-0.0338	0.649	0.966	no
ENSG00000162804	chr2_241980200_241982000	chr2_242801600_242803200	0.18	0.0146	0.0643	no
ENSG00000162804	chr2_241980200_241982000	chr2_242828200_242828800	-0.0483	0.515	0.966	no
ENSG00000168385	chr2_241980200_241982000	chr2_242026000_242029200	0.0198	0.123	0.353	no
ENSG00000168385	chr2_241980200_241982000	chr2_242034000_242036000	-0.00534	0.678	0.966	no
ENSG00000168385	chr2_241980200_241982000	chr2_242048200_242049400	0.0574	7.78e-06	0.000128	yes
ENSG00000168385	chr2_241980200_241982000	chr2_242049800_242050400	0.0104	0.417	0.907	no
ENSG00000168385	chr2_241980200_241982000	chr2_242050800_242052600	-1.87e-05	0.999	0.999	no
ENSG00000168385	chr2_241980200_241982000	chr2_242065000_242069400	0.014	0.275	0.667	no
ENSG00000168385	chr2_241980200_241982000	chr2_242208600_242210400	-0.00477	0.71	0.966	no
ENSG00000168385	chr2_241980200_241982000	chr2_242218800_242220200	-0.00534	0.678	0.966	no
ENSG00000168385	chr2_241980200_241982000	chr2_242239600_242240200	0.00292	0.82	0.966	no
ENSG00000168385	chr2_241980200_241982000	chr2_242243800_242246000	0.0538	2.77e-05	0.000374	yes
ENSG00000168385	chr2_241980200_241982000	chr2_242248600_242249400	0.0418	0.00113	0.00804	no
ENSG00000168385	chr2_241980200_241982000	chr2_242251600_242252000	0.0311	0.0156	0.0678	no
ENSG00000168385	chr2_241980200_241982000	chr2_242263800_242264600	0.0318	0.0133	0.0595	no
ENSG00000168385	chr2_241980200_241982000	chr2_242306000_242307000	0.0487	0.000149	0.00152	no
ENSG00000168385	chr2_241980200_241982000	chr2_242312600_242314800	0.0445	0.000531	0.00434	no
ENSG00000168385	chr2_241980200_241982000	chr2_242330400_242330800	0.014	0.275	0.667	no
ENSG00000168385	chr2_241980200_241982000	chr2_242384800_242385400	0.0441	0.000603	0.00481	no
ENSG00000168385	chr2_241980200_241982000	chr2_242454400_242455200	0.0207	0.108	0.319	no
ENSG00000168385	chr2_241980200_241982000	chr2_242548400_242548800	-0.00717	0.577	0.966	no
ENSG00000168385	chr2_241980200_241982000	chr2_242702400_242703200	0.039	0.00239	0.0148	no
ENSG00000168385	chr2_241980200_241982000	chr2_242711200_242712400	0.0153	0.234	0.588	no
ENSG00000168385	chr2_241980200_241982000	chr2_242727400_242728600	0.0396	0.00204	0.0131	no
ENSG00000168385	chr2_241980200_241982000	chr2_242801600_242803200	0.032	0.0128	0.058	no
ENSG00000168385	chr2_241980200_241982000	chr2_242828200_242828800	-0.00481	0.708	0.966	no
ENSG00000168385	chr2_241980200_241982000	chr2_243040400_243041400	0.0478	0.000196	0.00191	no
ENSG00000168393	chr2_241980200_241982000	chr2_242026000_242029200	-0.00107	0.975	0.978	no
ENSG00000168393	chr2_241980200_241982000	chr2_242034000_242036000	-0.00735	0.829	0.966	no
ENSG00000168393	chr2_241980200_241982000	chr2_242048200_242049400	0.0491	0.148	0.41	no
ENSG00000168393	chr2_241980200_241982000	chr2_242049800_242050400	0.0253	0.456	0.961	no
ENSG00000168393	chr2_241980200_241982000	chr2_242050800_242052600	-0.0535	0.115	0.335	no
ENSG00000168393	chr2_241980200_241982000	chr2_242065000_242069400	0.0405	0.232	0.585	no
ENSG00000168393	chr2_241980200_241982000	chr2_242208600_242210400	-0.00735	0.829	0.966	no
ENSG00000168393	chr2_241980200_241982000	chr2_242218800_242220200	-0.0104	0.759	0.966	no
ENSG00000168393	chr2_241980200_241982000	chr2_242239600_242240200	0.082	0.0155	0.0676	no
ENSG00000168393	chr2_241980200_241982000	chr2_242243800_242246000	0.0287	0.397	0.877	no
ENSG00000168393	chr2_241980200_241982000	chr2_242248600_242249400	0.13	0.000121	0.00127	yes
ENSG00000168393	chr2_241980200_241982000	chr2_242251600_242252000	0.082	0.0155	0.0676	no
ENSG00000168393	chr2_241980200_241982000	chr2_242263800_242264600	0.057	0.0928	0.283	no
ENSG00000168393	chr2_241980200_241982000	chr2_242306000_242307000	-0.0181	0.595	0.966	no
ENSG00000168393	chr2_241980200_241982000	chr2_242312600_242314800	0.107	0.00163	0.0109	yes
ENSG00000168393	chr2_241980200_241982000	chr2_242330400_242330800	0.0427	0.209	0.537	no
ENSG00000168393	chr2_241980200_241982000	chr2_242384800_242385400	0.082	0.0155	0.0676	no
ENSG00000168393	chr2_241980200_241982000	chr2_242454400_242455200	0.0466	0.17	0.457	no
ENSG00000168393	chr2_241980200_241982000	chr2_242548400_242548800	-0.0104	0.759	0.966	no
ENSG00000168393	chr2_241980200_241982000	chr2_242702400_242703200	0.0606	0.0741	0.236	no
ENSG00000168393	chr2_241980200_241982000	chr2_242711200_242712400	0.00383	0.91	0.966	no
ENSG00000168393	chr2_241980200_241982000	chr2_242727400_242728600	0.0136	0.688	0.966	no
ENSG00000168393	chr2_241980200_241982000	chr2_242801600_242803200	0.0441	0.194	0.507	no
ENSG00000168393	chr2_241980200_241982000	chr2_242828200_242828800	0.0436	0.198	0.516	no
ENSG00000168393	chr2_241980200_241982000	chr2_243040400_243041400	0.0491	0.148	0.41	no
ENSG00000168395	chr2_241980200_241982000	chr2_242026000_242029200	0.0786	0.0447	0.158	no
ENSG00000168395	chr2_241980200_241982000	chr2_242034000_242036000	-0.0113	0.773	0.966	no
ENSG00000168395	chr2_241980200_241982000	chr2_242048200_242049400	-0.0113	0.773	0.966	no
ENSG00000168395	chr2_241980200_241982000	chr2_242049800_242050400	-0.0323	0.41	0.896	no
ENSG00000168395	chr2_241980200_241982000	chr2_242050800_242052600	0.0147	0.708	0.966	no
ENSG00000168395	chr2_241980200_241982000	chr2_242065000_242069400	0.0991	0.0113	0.0524	no
ENSG00000168395	chr2_241980200_241982000	chr2_242208600_242210400	-0.0113	0.773	0.966	no
ENSG00000168395	chr2_241980200_241982000	chr2_242239600_242240200	-0.0179	0.648	0.966	no
ENSG00000168395	chr2_241980200_241982000	chr2_242243800_242246000	0.0408	0.298	0.709	no
ENSG00000168395	chr2_241980200_241982000	chr2_242248600_242249400	0.125	0.00134	0.00927	yes
ENSG00000168395	chr2_241980200_241982000	chr2_242251600_242252000	0.0719	0.0664	0.216	no
ENSG00000168395	chr2_241980200_241982000	chr2_242263800_242264600	0.11	0.00483	0.0263	yes
ENSG00000168395	chr2_241980200_241982000	chr2_242306000_242307000	-0.0179	0.648	0.966	no
ENSG00000168395	chr2_241980200_241982000	chr2_242312600_242314800	0.0239	0.543	0.966	no
ENSG00000168395	chr2_241980200_241982000	chr2_242330400_242330800	-0.0267	0.496	0.966	no
ENSG00000168395	chr2_241980200_241982000	chr2_242384800_242385400	-0.016	0.683	0.966	no
ENSG00000168395	chr2_241980200_241982000	chr2_242454400_242455200	-0.0333	0.395	0.874	no
ENSG00000168395	chr2_241980200_241982000	chr2_242702400_242703200	0.0887	0.0235	0.0942	no
ENSG00000168395	chr2_241980200_241982000	chr2_242711200_242712400	-0.0333	0.395	0.874	no
ENSG00000168395	chr2_241980200_241982000	chr2_242727400_242728600	0.0728	0.0631	0.208	no
ENSG00000168395	chr2_241980200_241982000	chr2_242801600_242803200	-0.0328	0.403	0.886	no
ENSG00000168395	chr2_241980200_241982000	chr2_242828200_242828800	0.0547	0.163	0.443	no
ENSG00000168395	chr2_241980200_241982000	chr2_243040400_243041400	0.102	0.00918	0.0442	yes
ENSG00000168397	chr2_241980200_241982000	chr2_242026000_242029200	-0.0117	0.69	0.966	no
ENSG00000168397	chr2_241980200_241982000	chr2_242034000_242036000	-0.00587	0.841	0.966	no
ENSG00000168397	chr2_241980200_241982000	chr2_242048200_242049400	0.055	0.0605	0.201	no
ENSG00000168397	chr2_241980200_241982000	chr2_242049800_242050400	0.033	0.261	0.64	no
ENSG00000168397	chr2_241980200_241982000	chr2_242050800_242052600	0.0176	0.547	0.966	no
ENSG00000168397	chr2_241980200_241982000	chr2_242065000_242069400	0.0255	0.385	0.858	no
ENSG00000168397	chr2_241980200_241982000	chr2_242208600_242210400	-0.00587	0.841	0.966	no
ENSG00000168397	chr2_241980200_241982000	chr2_242239600_242240200	0.0912	0.00182	0.0119	yes
ENSG00000168397	chr2_241980200_241982000	chr2_242243800_242246000	0.0847	0.00378	0.0216	yes
ENSG00000168397	chr2_241980200_241982000	chr2_242248600_242249400	0.0394	0.178	0.475	no
ENSG00000168397	chr2_241980200_241982000	chr2_242251600_242252000	-0.0156	0.595	0.966	no
ENSG00000168397	chr2_241980200_241982000	chr2_242263800_242264600	0.0421	0.151	0.416	no
ENSG00000168397	chr2_241980200_241982000	chr2_242306000_242307000	0.0478	0.103	0.306	no
ENSG00000168397	chr2_241980200_241982000	chr2_242312600_242314800	0.0182	0.535	0.966	no
ENSG00000168397	chr2_241980200_241982000	chr2_242330400_242330800	-0.0229	0.435	0.933	no
ENSG00000168397	chr2_241980200_241982000	chr2_242384800_242385400	0.0421	0.151	0.416	no
ENSG00000168397	chr2_241980200_241982000	chr2_242454400_242455200	-0.00544	0.853	0.966	no
ENSG00000168397	chr2_241980200_241982000	chr2_242548400_242548800	-0.00587	0.841	0.966	no
ENSG00000168397	chr2_241980200_241982000	chr2_242702400_242703200	0.0398	0.174	0.466	no
ENSG00000168397	chr2_241980200_241982000	chr2_242711200_242712400	-0.032	0.275	0.666	no
ENSG00000168397	chr2_241980200_241982000	chr2_242727400_242728600	-0.0382	0.192	0.503	no
ENSG00000168397	chr2_241980200_241982000	chr2_242801600_242803200	0.0217	0.458	0.964	no
ENSG00000168397	chr2_241980200_241982000	chr2_242828200_242828800	-0.0314	0.284	0.683	no
ENSG00000168397	chr2_241980200_241982000	chr2_243040400_243041400	0.0529	0.0709	0.228	no
ENSG00000172428	chr2_241980200_241982000	chr2_242026000_242029200	-0.0331	0.548	0.966	no
ENSG00000172428	chr2_241980200_241982000	chr2_242048200_242049400	0.23	2.37e-05	0.000328	yes
ENSG00000172428	chr2_241980200_241982000	chr2_242049800_242050400	0.0546	0.323	0.754	no
ENSG00000172428	chr2_241980200_241982000	chr2_242050800_242052600	-0.0107	0.846	0.966	no
ENSG00000172428	chr2_241980200_241982000	chr2_242065000_242069400	0.0187	0.735	0.966	no
ENSG00000176946	chr2_241980200_241982000	chr2_242026000_242029200	-0.0113	0.755	0.966	no
ENSG00000176946	chr2_241980200_241982000	chr2_242034000_242036000	-0.0115	0.751	0.966	no
ENSG00000176946	chr2_241980200_241982000	chr2_242048200_242049400	0.0368	0.308	0.726	no
ENSG00000176946	chr2_241980200_241982000	chr2_242049800_242050400	0.0212	0.558	0.966	no
ENSG00000176946	chr2_241980200_241982000	chr2_242050800_242052600	-0.032	0.376	0.843	no
ENSG00000176946	chr2_241980200_241982000	chr2_242065000_242069400	-0.00381	0.916	0.966	no
ENSG00000176946	chr2_241980200_241982000	chr2_242208600_242210400	-0.00811	0.822	0.966	no
ENSG00000176946	chr2_241980200_241982000	chr2_242218800_242220200	-0.0115	0.751	0.966	no
ENSG00000176946	chr2_241980200_241982000	chr2_242239600_242240200	-0.0141	0.697	0.966	no
ENSG00000176946	chr2_241980200_241982000	chr2_242243800_242246000	0.0809	0.0249	0.0987	no
ENSG00000176946	chr2_241980200_241982000	chr2_242248600_242249400	0.0124	0.732	0.966	no
ENSG00000176946	chr2_241980200_241982000	chr2_242251600_242252000	-0.0141	0.697	0.966	no
ENSG00000176946	chr2_241980200_241982000	chr2_242263800_242264600	-0.0163	0.653	0.966	no
ENSG00000176946	chr2_241980200_241982000	chr2_242306000_242307000	-0.0215	0.551	0.966	no
ENSG00000176946	chr2_241980200_241982000	chr2_242312600_242314800	0.151	2.64e-05	0.000358	yes
ENSG00000176946	chr2_241980200_241982000	chr2_242330400_242330800	-0.0231	0.523	0.966	no
ENSG00000176946	chr2_241980200_241982000	chr2_242384800_242385400	0.118	0.00103	0.00745	yes
ENSG00000176946	chr2_241980200_241982000	chr2_242454400_242455200	0.0616	0.0879	0.271	no
ENSG00000176946	chr2_241980200_241982000	chr2_242548400_242548800	-0.00811	0.822	0.966	no
ENSG00000176946	chr2_241980200_241982000	chr2_242702400_242703200	0.0648	0.0726	0.232	no
ENSG00000176946	chr2_241980200_241982000	chr2_242711200_242712400	-0.0437	0.226	0.572	no
ENSG00000176946	chr2_241980200_241982000	chr2_242727400_242728600	-0.0164	0.649	0.966	no
ENSG00000176946	chr2_241980200_241982000	chr2_242801600_242803200	0.00597	0.869	0.966	no
ENSG00000176946	chr2_241980200_241982000	chr2_242828200_242828800	-0.0038	0.916	0.966	no
ENSG00000176946	chr2_241980200_241982000	chr2_243040400_243041400	0.032	0.375	0.842	no
ENSG00000180902	chr2_241980200_241982000	chr2_242026000_242029200	-0.0552	0.27	0.657	no
ENSG00000180902	chr2_241980200_241982000	chr2_242048200_242049400	-0.0171	0.733	0.966	no
ENSG00000180902	chr2_241980200_241982000	chr2_242049800_242050400	0.0596	0.234	0.588	no
ENSG00000180902	chr2_241980200_241982000	chr2_242050800_242052600	-0.0357	0.476	0.966	no
ENSG00000180902	chr2_241980200_241982000	chr2_242065000_242069400	0.0564	0.26	0.638	no
ENSG00000180902	chr2_241980200_241982000	chr2_242218800_242220200	-0.0171	0.733	0.966	no
ENSG00000180902	chr2_241980200_241982000	chr2_242239600_242240200	0.106	0.0335	0.126	no
ENSG00000180902	chr2_241980200_241982000	chr2_242243800_242246000	0.116	0.0203	0.0838	no
ENSG00000180902	chr2_241980200_241982000	chr2_242248600_242249400	-0.00219	0.965	0.972	no
ENSG00000180902	chr2_241980200_241982000	chr2_242251600_242252000	-0.012	0.81	0.966	no
ENSG00000180902	chr2_241980200_241982000	chr2_242263800_242264600	-0.0171	0.733	0.966	no
ENSG00000180902	chr2_241980200_241982000	chr2_242312600_242314800	0.0796	0.112	0.327	no
ENSG00000180902	chr2_241980200_241982000	chr2_242330400_242330800	-0.0242	0.629	0.966	no
ENSG00000180902	chr2_241980200_241982000	chr2_242384800_242385400	0.233	2.34e-06	4.63e-05	yes
ENSG00000180902	chr2_241980200_241982000	chr2_242454400_242455200	0.0177	0.723	0.966	no
ENSG00000180902	chr2_241980200_241982000	chr2_242548400_242548800	-0.012	0.81	0.966	no
ENSG00000180902	chr2_241980200_241982000	chr2_242702400_242703200	0.0439	0.38	0.85	no
ENSG00000180902	chr2_241980200_241982000	chr2_242711200_242712400	-0.0507	0.311	0.733	no
ENSG00000180902	chr2_241980200_241982000	chr2_242727400_242728600	-0.0552	0.27	0.657	no
ENSG00000180902	chr2_241980200_241982000	chr2_242801600_242803200	-0.0269	0.591	0.966	no
ENSG00000180902	chr2_241980200_241982000	chr2_242828200_242828800	-0.0441	0.378	0.848	no
ENSG00000180902	chr2_241980200_241982000	chr2_243040400_243041400	0.0515	0.304	0.719	no
ENSG00000188389	chr2_241980200_241982000	chr2_242026000_242029200	-0.0414	0.67	0.966	no
ENSG00000188389	chr2_241980200_241982000	chr2_242049800_242050400	0.153	0.114	0.333	no
ENSG00000188389	chr2_241980200_241982000	chr2_242050800_242052600	0.219	0.0225	0.0912	no
ENSG00000188389	chr2_241980200_241982000	chr2_242065000_242069400	-0.0731	0.452	0.956	no
ENSG00000188389	chr2_241980200_241982000	chr2_242243800_242246000	0.135	0.164	0.444	no
ENSG00000188389	chr2_241980200_241982000	chr2_242248600_242249400	0.118	0.223	0.566	no
ENSG00000188389	chr2_241980200_241982000	chr2_242306000_242307000	-0.0291	0.765	0.966	no
ENSG00000188389	chr2_241980200_241982000	chr2_242312600_242314800	0.153	0.114	0.333	no
ENSG00000188389	chr2_241980200_241982000	chr2_242454400_242455200	-0.0291	0.765	0.966	no
ENSG00000188389	chr2_241980200_241982000	chr2_242702400_242703200	-0.0291	0.765	0.966	no
ENSG00000188389	chr2_241980200_241982000	chr2_242711200_242712400	-0.051	0.6	0.966	no
ENSG00000188389	chr2_241980200_241982000	chr2_242727400_242728600	0.0567	0.56	0.966	no
ENSG00000188389	chr2_241980200_241982000	chr2_242801600_242803200	0.118	0.223	0.566	no
ENSG00000188389	chr2_241980200_241982000	chr2_242828200_242828800	-0.0414	0.67	0.966	no
ENSG00000188389	chr2_241980200_241982000	chr2_243040400_243041400	-0.0291	0.765	0.966	no
ENSG00000188542	chr2_241980200_241982000	chr2_242026000_242029200	-0.0134	0.891	0.966	no
ENSG00000188542	chr2_241980200_241982000	chr2_242048200_242049400	-0.00943	0.923	0.966	no
ENSG00000188542	chr2_241980200_241982000	chr2_242049800_242050400	0.572	1.24e-10	8.87e-09	yes
ENSG00000188542	chr2_241980200_241982000	chr2_242050800_242052600	-0.0276	0.778	0.966	no
ENSG00000188542	chr2_241980200_241982000	chr2_242065000_242069400	-0.0329	0.737	0.966	no
ENSG00000188542	chr2_241980200_241982000	chr2_242239600_242240200	1	0	0	yes
ENSG00000188542	chr2_241980200_241982000	chr2_242243800_242246000	-0.0237	0.809	0.966	no
ENSG00000188542	chr2_241980200_241982000	chr2_242248600_242249400	-0.0215	0.826	0.966	no
ENSG00000188542	chr2_241980200_241982000	chr2_242306000_242307000	-0.00943	0.923	0.966	no
ENSG00000188542	chr2_241980200_241982000	chr2_242312600_242314800	-0.0215	0.826	0.966	no
ENSG00000188542	chr2_241980200_241982000	chr2_242330400_242330800	-0.00943	0.923	0.966	no
ENSG00000188542	chr2_241980200_241982000	chr2_242454400_242455200	-0.0191	0.845	0.966	no
ENSG00000006607	chr2_242026000_242029200	chr2_242034000_242036000	-0.00545	0.742	0.966	no
ENSG00000006607	chr2_242026000_242029200	chr2_242048200_242049400	0.0256	0.122	0.351	no
ENSG00000006607	chr2_242026000_242029200	chr2_242049800_242050400	0.0657	6.86e-05	0.000798	yes
ENSG00000006607	chr2_242026000_242029200	chr2_242050800_242052600	0.0372	0.0241	0.0964	no
ENSG00000006607	chr2_242026000_242029200	chr2_242065000_242069400	0.0141	0.395	0.873	no
ENSG00000006607	chr2_242026000_242029200	chr2_242208600_242210400	-0.00545	0.742	0.966	no
ENSG00000006607	chr2_242026000_242029200	chr2_242218800_242220200	-0.00771	0.641	0.966	no
ENSG00000006607	chr2_242026000_242029200	chr2_242239600_242240200	-0.0106	0.522	0.966	no
ENSG00000006607	chr2_242026000_242029200	chr2_242243800_242246000	0.0378	0.0221	0.0897	no
ENSG00000006607	chr2_242026000_242029200	chr2_242248600_242249400	0.0585	0.000398	0.00342	yes
ENSG00000006607	chr2_242026000_242029200	chr2_242251600_242252000	-0.00721	0.663	0.966	no
ENSG00000006607	chr2_242026000_242029200	chr2_242263800_242264600	0.0266	0.108	0.318	no
ENSG00000006607	chr2_242026000_242029200	chr2_242306000_242307000	0.0312	0.0589	0.197	no
ENSG00000006607	chr2_242026000_242029200	chr2_242312600_242314800	0.0141	0.392	0.87	no
ENSG00000006607	chr2_242026000_242029200	chr2_242330400_242330800	0.00446	0.787	0.966	no
ENSG00000006607	chr2_242026000_242029200	chr2_242384800_242385400	0.0614	0.000201	0.00195	yes
ENSG00000006607	chr2_242026000_242029200	chr2_242454400_242455200	0.0808	9.71e-07	2.19e-05	yes
ENSG00000006607	chr2_242026000_242029200	chr2_242548400_242548800	-0.00472	0.775	0.966	no
ENSG00000006607	chr2_242026000_242029200	chr2_242702400_242703200	0.0408	0.0135	0.0602	no
ENSG00000006607	chr2_242026000_242029200	chr2_242711200_242712400	0.0663	5.89e-05	0.000702	yes
ENSG00000006607	chr2_242026000_242029200	chr2_242727400_242728600	0.0594	0.000323	0.00288	yes
ENSG00000006607	chr2_242026000_242029200	chr2_242801600_242803200	0.0564	0.00064	0.00505	yes
ENSG00000006607	chr2_242026000_242029200	chr2_242828200_242828800	0.0341	0.0392	0.142	no
ENSG00000006607	chr2_242026000_242029200	chr2_243040400_243041400	0.0887	7.52e-08	2.44e-06	yes
ENSG00000115677	chr2_242026000_242029200	chr2_242034000_242036000	-0.0047	0.692	0.966	no
ENSG00000115677	chr2_242026000_242029200	chr2_242048200_242049400	0.0403	0.000696	0.00541	no
ENSG00000115677	chr2_242026000_242029200	chr2_242049800_242050400	0.0753	2.1e-10	1.41e-08	yes
ENSG00000115677	chr2_242026000_242029200	chr2_242050800_242052600	0.0525	9.65e-06	0.000154	yes
ENSG00000115677	chr2_242026000_242029200	chr2_242065000_242069400	0.0258	0.0299	0.114	no
ENSG00000115677	chr2_242026000_242029200	chr2_242208600_242210400	-0.0047	0.692	0.966	no
ENSG00000115677	chr2_242026000_242029200	chr2_242218800_242220200	-0.0047	0.692	0.966	no
ENSG00000115677	chr2_242026000_242029200	chr2_242239600_242240200	-0.00775	0.514	0.966	no
ENSG00000115677	chr2_242026000_242029200	chr2_242243800_242246000	0.0461	0.000104	0.00113	no
ENSG00000115677	chr2_242026000_242029200	chr2_242248600_242249400	0.0723	1.07e-09	5.98e-08	yes
ENSG00000115677	chr2_242026000_242029200	chr2_242251600_242252000	0.0284	0.0167	0.0715	no
ENSG00000115677	chr2_242026000_242029200	chr2_242263800_242264600	0.016	0.179	0.476	no
ENSG00000115677	chr2_242026000_242029200	chr2_242306000_242307000	0.0187	0.115	0.335	no
ENSG00000115677	chr2_242026000_242029200	chr2_242312600_242314800	0.0117	0.323	0.754	no
ENSG00000115677	chr2_242026000_242029200	chr2_242330400_242330800	0.0136	0.252	0.623	no
ENSG00000115677	chr2_242026000_242029200	chr2_242384800_242385400	0.0315	0.00794	0.0394	no
ENSG00000115677	chr2_242026000_242029200	chr2_242454400_242455200	0.0499	2.6e-05	0.000354	no
ENSG00000115677	chr2_242026000_242029200	chr2_242548400_242548800	-0.00435	0.714	0.966	no
ENSG00000115677	chr2_242026000_242029200	chr2_242702400_242703200	0.0325	0.00614	0.032	no
ENSG00000115677	chr2_242026000_242029200	chr2_242711200_242712400	0.0511	1.64e-05	0.000241	yes
ENSG00000115677	chr2_242026000_242029200	chr2_242727400_242728600	0.028	0.0186	0.078	no
ENSG00000115677	chr2_242026000_242029200	chr2_242801600_242803200	0.0516	1.4e-05	0.000211	yes
ENSG00000115677	chr2_242026000_242029200	chr2_242828200_242828800	0.00815	0.493	0.966	no
ENSG00000115677	chr2_242026000_242029200	chr2_243040400_243041400	0.0279	0.019	0.0794	no
ENSG00000115685	chr2_242026000_242029200	chr2_242034000_242036000	-0.00578	0.775	0.966	no
ENSG00000115685	chr2_242026000_242029200	chr2_242048200_242049400	0.0196	0.332	0.769	no
ENSG00000115685	chr2_242026000_242029200	chr2_242049800_242050400	0.0487	0.0159	0.069	no
ENSG00000115685	chr2_242026000_242029200	chr2_242050800_242052600	0.0239	0.236	0.592	no
ENSG00000115685	chr2_242026000_242029200	chr2_242065000_242069400	0.0485	0.0163	0.0703	no
ENSG00000115685	chr2_242026000_242029200	chr2_242208600_242210400	-0.00471	0.815	0.966	no
ENSG00000115685	chr2_242026000_242029200	chr2_242218800_242220200	-0.00471	0.815	0.966	no
ENSG00000115685	chr2_242026000_242029200	chr2_242239600_242240200	-0.01	0.62	0.966	no
ENSG00000115685	chr2_242026000_242029200	chr2_242243800_242246000	0.0308	0.128	0.365	no
ENSG00000115685	chr2_242026000_242029200	chr2_242248600_242249400	0.0905	7.19e-06	0.00012	yes
ENSG00000115685	chr2_242026000_242029200	chr2_242251600_242252000	0.0796	7.96e-05	0.000902	yes
ENSG00000115685	chr2_242026000_242029200	chr2_242263800_242264600	0.0168	0.405	0.89	no
ENSG00000115685	chr2_242026000_242029200	chr2_242306000_242307000	0.0248	0.219	0.559	no
ENSG00000115685	chr2_242026000_242029200	chr2_242312600_242314800	0.00349	0.863	0.966	no
ENSG00000115685	chr2_242026000_242029200	chr2_242330400_242330800	-0.0134	0.508	0.966	no
ENSG00000115685	chr2_242026000_242029200	chr2_242384800_242385400	0.0269	0.183	0.484	no
ENSG00000115685	chr2_242026000_242029200	chr2_242454400_242455200	0.0472	0.0194	0.0809	no
ENSG00000115685	chr2_242026000_242029200	chr2_242548400_242548800	-0.00333	0.869	0.966	no
ENSG00000115685	chr2_242026000_242029200	chr2_242702400_242703200	0.0239	0.238	0.595	no
ENSG00000115685	chr2_242026000_242029200	chr2_242711200_242712400	0.0225	0.265	0.647	no
ENSG00000115685	chr2_242026000_242029200	chr2_242727400_242728600	0.0773	0.000126	0.00132	yes
ENSG00000115685	chr2_242026000_242029200	chr2_242801600_242803200	0.0648	0.00133	0.00921	yes
ENSG00000115685	chr2_242026000_242029200	chr2_242828200_242828800	0.00393	0.846	0.966	no
ENSG00000115685	chr2_242026000_242029200	chr2_243040400_243041400	0.063	0.00182	0.0119	yes
ENSG00000115687	chr2_242026000_242029200	chr2_242034000_242036000	-0.00653	0.75	0.966	no
ENSG00000115687	chr2_242026000_242029200	chr2_242048200_242049400	0.0657	0.00133	0.00924	yes
ENSG00000115687	chr2_242026000_242029200	chr2_242049800_242050400	0.0808	7.89e-05	0.000895	yes
ENSG00000115687	chr2_242026000_242029200	chr2_242050800_242052600	0.0826	5.36e-05	0.000649	yes
ENSG00000115687	chr2_242026000_242029200	chr2_242065000_242069400	0.0405	0.048	0.167	no
ENSG00000115687	chr2_242026000_242029200	chr2_242208600_242210400	-0.00377	0.854	0.966	no
ENSG00000115687	chr2_242026000_242029200	chr2_242218800_242220200	-0.00754	0.713	0.966	no
ENSG00000115687	chr2_242026000_242029200	chr2_242239600_242240200	-0.0113	0.581	0.966	no
ENSG00000115687	chr2_242026000_242029200	chr2_242243800_242246000	0.0507	0.0133	0.0596	no
ENSG00000115687	chr2_242026000_242029200	chr2_242248600_242249400	0.0695	0.00068	0.00531	yes
ENSG00000115687	chr2_242026000_242029200	chr2_242251600_242252000	0.0202	0.323	0.754	no
ENSG00000115687	chr2_242026000_242029200	chr2_242263800_242264600	0.0405	0.0482	0.168	no
ENSG00000115687	chr2_242026000_242029200	chr2_242306000_242307000	0.0184	0.369	0.833	no
ENSG00000115687	chr2_242026000_242029200	chr2_242312600_242314800	0.0202	0.323	0.754	no
ENSG00000115687	chr2_242026000_242029200	chr2_242330400_242330800	0.0237	0.247	0.613	no
ENSG00000115687	chr2_242026000_242029200	chr2_242384800_242385400	0.0919	7.05e-06	0.000118	yes
ENSG00000115687	chr2_242026000_242029200	chr2_242454400_242455200	0.0314	0.125	0.359	no
ENSG00000115687	chr2_242026000_242029200	chr2_242548400_242548800	-0.00533	0.795	0.966	no
ENSG00000115687	chr2_242026000_242029200	chr2_242702400_242703200	0.0364	0.0759	0.241	no
ENSG00000115687	chr2_242026000_242029200	chr2_242711200_242712400	0.0487	0.0175	0.0744	no
ENSG00000115687	chr2_242026000_242029200	chr2_242727400_242728600	0.0409	0.0457	0.161	no
ENSG00000115687	chr2_242026000_242029200	chr2_242801600_242803200	0.0815	6.77e-05	0.000789	yes
ENSG00000115687	chr2_242026000_242029200	chr2_242828200_242828800	0.00106	0.959	0.969	no
ENSG00000115687	chr2_242026000_242029200	chr2_243040400_243041400	0.0694	0.000691	0.00538	yes
ENSG00000115694	chr2_242026000_242029200	chr2_242048200_242049400	0.0995	0.0114	0.0526	no
ENSG00000115694	chr2_242026000_242029200	chr2_242049800_242050400	0.101	0.0102	0.0482	yes
ENSG00000115694	chr2_242026000_242029200	chr2_242050800_242052600	0.0704	0.0737	0.235	no
ENSG00000115694	chr2_242026000_242029200	chr2_242065000_242069400	0.0731	0.0633	0.208	no
ENSG00000115694	chr2_242026000_242029200	chr2_242208600_242210400	-0.00822	0.835	0.966	no
ENSG00000115694	chr2_242026000_242029200	chr2_242239600_242240200	-0.0202	0.608	0.966	no
ENSG00000115694	chr2_242026000_242029200	chr2_242243800_242246000	0.068	0.084	0.261	no
ENSG00000115694	chr2_242026000_242029200	chr2_242248600_242249400	0.0337	0.393	0.87	no
ENSG00000115694	chr2_242026000_242029200	chr2_242251600_242252000	-0.0116	0.768	0.966	no
ENSG00000115694	chr2_242026000_242029200	chr2_242263800_242264600	-0.0116	0.768	0.966	no
ENSG00000115694	chr2_242026000_242029200	chr2_242306000_242307000	0.0821	0.0369	0.136	no
ENSG00000115694	chr2_242026000_242029200	chr2_242312600_242314800	0.00733	0.853	0.966	no
ENSG00000115694	chr2_242026000_242029200	chr2_242330400_242330800	0.0412	0.296	0.706	no
ENSG00000115694	chr2_242026000_242029200	chr2_242384800_242385400	0.0821	0.0369	0.136	no
ENSG00000115694	chr2_242026000_242029200	chr2_242454400_242455200	0.049	0.214	0.548	no
ENSG00000115694	chr2_242026000_242029200	chr2_242702400_242703200	0.0365	0.355	0.809	no
ENSG00000115694	chr2_242026000_242029200	chr2_242711200_242712400	0.207	1.06e-07	3.29e-06	yes
ENSG00000115694	chr2_242026000_242029200	chr2_242727400_242728600	0.0851	0.0306	0.116	no
ENSG00000115694	chr2_242026000_242029200	chr2_242801600_242803200	0.0904	0.0216	0.088	no
ENSG00000115694	chr2_242026000_242029200	chr2_242828200_242828800	-0.0333	0.398	0.879	no
ENSG00000115694	chr2_242026000_242029200	chr2_243040400_243041400	0.152	0.000107	0.00115	yes
ENSG00000122085	chr2_242026000_242029200	chr2_242034000_242036000	-0.00766	0.782	0.966	no
ENSG00000122085	chr2_242026000_242029200	chr2_242048200_242049400	0.116	2.88e-05	0.000385	yes
ENSG00000122085	chr2_242026000_242029200	chr2_242049800_242050400	0.131	2.24e-06	4.47e-05	yes
ENSG00000122085	chr2_242026000_242029200	chr2_242050800_242052600	0.112	4.94e-05	0.000606	yes
ENSG00000122085	chr2_242026000_242029200	chr2_242065000_242069400	0.0773	0.00523	0.0281	yes
ENSG00000122085	chr2_242026000_242029200	chr2_242218800_242220200	-0.00542	0.845	0.966	no
ENSG00000122085	chr2_242026000_242029200	chr2_242239600_242240200	-0.00542	0.845	0.966	no
ENSG00000122085	chr2_242026000_242029200	chr2_242243800_242246000	0.104	0.000167	0.00167	yes
ENSG00000122085	chr2_242026000_242029200	chr2_242248600_242249400	0.153	2.59e-08	9.72e-07	yes
ENSG00000122085	chr2_242026000_242029200	chr2_242251600_242252000	0.0469	0.0906	0.277	no
ENSG00000122085	chr2_242026000_242029200	chr2_242263800_242264600	0.0329	0.235	0.59	no
ENSG00000122085	chr2_242026000_242029200	chr2_242306000_242307000	-0.0172	0.535	0.966	no
ENSG00000122085	chr2_242026000_242029200	chr2_242312600_242314800	0.0402	0.147	0.407	no
ENSG00000122085	chr2_242026000_242029200	chr2_242330400_242330800	0.0624	0.0243	0.0969	no
ENSG00000122085	chr2_242026000_242029200	chr2_242384800_242385400	0.0469	0.0906	0.277	no
ENSG00000122085	chr2_242026000_242029200	chr2_242454400_242455200	0.063	0.0229	0.0925	no
ENSG00000122085	chr2_242026000_242029200	chr2_242702400_242703200	0.075	0.00672	0.0344	yes
ENSG00000122085	chr2_242026000_242029200	chr2_242711200_242712400	0.0982	0.000386	0.00333	yes
ENSG00000122085	chr2_242026000_242029200	chr2_242727400_242728600	0.0746	0.00704	0.0357	yes
ENSG00000122085	chr2_242026000_242029200	chr2_242801600_242803200	0.0629	0.0231	0.093	no
ENSG00000122085	chr2_242026000_242029200	chr2_242828200_242828800	0.048	0.0834	0.26	no
ENSG00000122085	chr2_242026000_242029200	chr2_243040400_243041400	0.0587	0.0341	0.127	no
ENSG00000142327	chr2_242026000_242029200	chr2_242034000_242036000	-0.0114	0.873	0.966	no
ENSG00000142327	chr2_242026000_242029200	chr2_242048200_242049400	0.443	5.88e-11	4.57e-09	yes
ENSG00000142327	chr2_242026000_242029200	chr2_242049800_242050400	0.144	0.043	0.153	no
ENSG00000142327	chr2_242026000_242029200	chr2_242050800_242052600	-0.0283	0.691	0.966	no
ENSG00000142327	chr2_242026000_242029200	chr2_242065000_242069400	0.154	0.03	0.115	no
ENSG00000142327	chr2_242026000_242029200	chr2_242239600_242240200	-0.0114	0.873	0.966	no
ENSG00000142327	chr2_242026000_242029200	chr2_242243800_242246000	0.197	0.00519	0.0279	yes
ENSG00000142327	chr2_242026000_242029200	chr2_242248600_242249400	0.257	0.000248	0.00231	yes
ENSG00000142327	chr2_242026000_242029200	chr2_242306000_242307000	-0.0199	0.781	0.966	no
ENSG00000142327	chr2_242026000_242029200	chr2_242312600_242314800	0.131	0.066	0.215	no
ENSG00000142327	chr2_242026000_242029200	chr2_242330400_242330800	0.306	1.13e-05	0.000176	yes
ENSG00000142327	chr2_242026000_242029200	chr2_242384800_242385400	0.443	5.88e-11	4.57e-09	yes
ENSG00000142327	chr2_242026000_242029200	chr2_242454400_242455200	0.102	0.153	0.42	no
ENSG00000142330	chr2_242026000_242029200	chr2_242034000_242036000	-0.02	0.738	0.966	no
ENSG00000142330	chr2_242026000_242029200	chr2_242048200_242049400	-0.0141	0.813	0.966	no
ENSG00000142330	chr2_242026000_242029200	chr2_242049800_242050400	0.15	0.0118	0.054	no
ENSG00000142330	chr2_242026000_242029200	chr2_242050800_242052600	0.119	0.0455	0.16	no
ENSG00000142330	chr2_242026000_242029200	chr2_242065000_242069400	0.147	0.0136	0.0608	no
ENSG00000142330	chr2_242026000_242029200	chr2_242239600_242240200	-0.0141	0.813	0.966	no
ENSG00000142330	chr2_242026000_242029200	chr2_242243800_242246000	0.0576	0.335	0.775	no
ENSG00000142330	chr2_242026000_242029200	chr2_242248600_242249400	0.206	0.000514	0.00422	yes
ENSG00000142330	chr2_242026000_242029200	chr2_242263800_242264600	-0.0246	0.681	0.966	no
ENSG00000142330	chr2_242026000_242029200	chr2_242306000_242307000	-0.02	0.738	0.966	no
ENSG00000142330	chr2_242026000_242029200	chr2_242312600_242314800	-0.0349	0.559	0.966	no
ENSG00000142330	chr2_242026000_242029200	chr2_242330400_242330800	-0.0246	0.681	0.966	no
ENSG00000142330	chr2_242026000_242029200	chr2_242384800_242385400	-0.0141	0.813	0.966	no
ENSG00000142330	chr2_242026000_242029200	chr2_242454400_242455200	0.129	0.0298	0.114	no
ENSG00000144504	chr2_242026000_242029200	chr2_242034000_242036000	-0.00996	0.801	0.966	no
ENSG00000144504	chr2_242026000_242029200	chr2_242048200_242049400	-0.0187	0.635	0.966	no
ENSG00000144504	chr2_242026000_242029200	chr2_242049800_242050400	0.0621	0.115	0.335	no
ENSG00000144504	chr2_242026000_242029200	chr2_242050800_242052600	0.0673	0.0876	0.27	no
ENSG00000144504	chr2_242026000_242029200	chr2_242065000_242069400	0.014	0.723	0.966	no
ENSG00000144504	chr2_242026000_242029200	chr2_242208600_242210400	-0.00996	0.801	0.966	no
ENSG00000144504	chr2_242026000_242029200	chr2_242218800_242220200	-0.00704	0.858	0.966	no
ENSG00000144504	chr2_242026000_242029200	chr2_242239600_242240200	-0.00704	0.858	0.966	no
ENSG00000144504	chr2_242026000_242029200	chr2_242243800_242246000	-0.0157	0.691	0.966	no
ENSG00000144504	chr2_242026000_242029200	chr2_242248600_242249400	0.00441	0.911	0.966	no
ENSG00000144504	chr2_242026000_242029200	chr2_242251600_242252000	-0.0122	0.757	0.966	no
ENSG00000144504	chr2_242026000_242029200	chr2_242263800_242264600	0.0862	0.0285	0.11	no
ENSG00000144504	chr2_242026000_242029200	chr2_242306000_242307000	0.142	0.000306	0.00275	yes
ENSG00000144504	chr2_242026000_242029200	chr2_242312600_242314800	0.0139	0.725	0.966	no
ENSG00000144504	chr2_242026000_242029200	chr2_242330400_242330800	-0.0187	0.635	0.966	no
ENSG00000144504	chr2_242026000_242029200	chr2_242384800_242385400	-0.0122	0.757	0.966	no
ENSG00000144504	chr2_242026000_242029200	chr2_242454400_242455200	0.0318	0.42	0.911	no
ENSG00000162804	chr2_242026000_242029200	chr2_242049800_242050400	0.257	0.000418	0.00356	yes
ENSG00000162804	chr2_242026000_242029200	chr2_242050800_242052600	0.0625	0.399	0.88	no
ENSG00000162804	chr2_242026000_242029200	chr2_242065000_242069400	0.389	4.99e-08	1.71e-06	yes
ENSG00000162804	chr2_242026000_242029200	chr2_242239600_242240200	-0.0256	0.73	0.966	no
ENSG00000162804	chr2_242026000_242029200	chr2_242243800_242246000	0.213	0.00376	0.0215	yes
ENSG00000162804	chr2_242026000_242029200	chr2_242248600_242249400	0.178	0.0159	0.0688	no
ENSG00000162804	chr2_242026000_242029200	chr2_242263800_242264600	0.253	0.000526	0.0043	yes
ENSG00000162804	chr2_242026000_242029200	chr2_242306000_242307000	-0.0208	0.779	0.966	no
ENSG00000162804	chr2_242026000_242029200	chr2_242312600_242314800	0.141	0.0554	0.187	no
ENSG00000162804	chr2_242026000_242029200	chr2_242330400_242330800	-0.0147	0.843	0.966	no
ENSG00000162804	chr2_242026000_242029200	chr2_242384800_242385400	0.372	2.04e-07	5.78e-06	yes
ENSG00000162804	chr2_242026000_242029200	chr2_242454400_242455200	0.165	0.0251	0.0993	no
ENSG00000162804	chr2_242026000_242029200	chr2_242702400_242703200	-0.0147	0.843	0.966	no
ENSG00000162804	chr2_242026000_242029200	chr2_242711200_242712400	0.316	1.23e-05	0.000188	yes
ENSG00000162804	chr2_242026000_242029200	chr2_242727400_242728600	0.165	0.0251	0.0993	no
ENSG00000162804	chr2_242026000_242029200	chr2_242801600_242803200	0.126	0.0889	0.273	no
ENSG00000162804	chr2_242026000_242029200	chr2_242828200_242828800	0.0969	0.191	0.5	no
ENSG00000168385	chr2_242026000_242029200	chr2_242034000_242036000	-0.00445	0.729	0.966	no
ENSG00000168385	chr2_242026000_242029200	chr2_242048200_242049400	0.0448	0.000487	0.00404	no
ENSG00000168385	chr2_242026000_242029200	chr2_242049800_242050400	0.0437	0.000671	0.00525	no
ENSG00000168385	chr2_242026000_242029200	chr2_242050800_242052600	0.0412	0.00132	0.00918	no
ENSG00000168385	chr2_242026000_242029200	chr2_242065000_242069400	0.0421	0.00104	0.00754	no
ENSG00000168385	chr2_242026000_242029200	chr2_242208600_242210400	-0.00398	0.757	0.966	no
ENSG00000168385	chr2_242026000_242029200	chr2_242218800_242220200	-0.00445	0.729	0.966	no
ENSG00000168385	chr2_242026000_242029200	chr2_242239600_242240200	0.0076	0.554	0.966	no
ENSG00000168385	chr2_242026000_242029200	chr2_242243800_242246000	0.0252	0.0495	0.171	no
ENSG00000168385	chr2_242026000_242029200	chr2_242248600_242249400	0.0803	3.9e-10	2.45e-08	yes
ENSG00000168385	chr2_242026000_242029200	chr2_242251600_242252000	0.0411	0.00138	0.00952	no
ENSG00000168385	chr2_242026000_242029200	chr2_242263800_242264600	0.0291	0.0233	0.0937	no
ENSG00000168385	chr2_242026000_242029200	chr2_242306000_242307000	0.0182	0.157	0.429	no
ENSG00000168385	chr2_242026000_242029200	chr2_242312600_242314800	0.00502	0.696	0.966	no
ENSG00000168385	chr2_242026000_242029200	chr2_242330400_242330800	0.0225	0.0793	0.249	no
ENSG00000168385	chr2_242026000_242029200	chr2_242384800_242385400	0.0399	0.0019	0.0123	no
ENSG00000168385	chr2_242026000_242029200	chr2_242454400_242455200	0.0418	0.00113	0.00805	no
ENSG00000168385	chr2_242026000_242029200	chr2_242548400_242548800	-0.00598	0.642	0.966	no
ENSG00000168385	chr2_242026000_242029200	chr2_242702400_242703200	0.0333	0.00945	0.0453	no
ENSG00000168385	chr2_242026000_242029200	chr2_242711200_242712400	0.0649	4.3e-07	1.09e-05	yes
ENSG00000168385	chr2_242026000_242029200	chr2_242727400_242728600	0.0321	0.0124	0.0562	no
ENSG00000168385	chr2_242026000_242029200	chr2_242801600_242803200	0.0482	0.000176	0.00174	no
ENSG00000168385	chr2_242026000_242029200	chr2_242828200_242828800	0.0195	0.129	0.367	no
ENSG00000168385	chr2_242026000_242029200	chr2_243040400_243041400	0.0408	0.0015	0.0102	no
ENSG00000168393	chr2_242026000_242029200	chr2_242034000_242036000	-0.00559	0.869	0.966	no
ENSG00000168393	chr2_242026000_242029200	chr2_242048200_242049400	0.0728	0.0317	0.12	no
ENSG00000168393	chr2_242026000_242029200	chr2_242049800_242050400	0.136	5.88e-05	0.000701	yes
ENSG00000168393	chr2_242026000_242029200	chr2_242050800_242052600	0.0517	0.128	0.365	no
ENSG00000168393	chr2_242026000_242029200	chr2_242065000_242069400	0.142	2.67e-05	0.000362	yes
ENSG00000168393	chr2_242026000_242029200	chr2_242208600_242210400	-0.00559	0.869	0.966	no
ENSG00000168393	chr2_242026000_242029200	chr2_242218800_242220200	-0.00791	0.816	0.966	no
ENSG00000168393	chr2_242026000_242029200	chr2_242239600_242240200	-0.00969	0.775	0.966	no
ENSG00000168393	chr2_242026000_242029200	chr2_242243800_242246000	0.0682	0.0442	0.156	no
ENSG00000168393	chr2_242026000_242029200	chr2_242248600_242249400	0.0616	0.0694	0.224	no
ENSG00000168393	chr2_242026000_242029200	chr2_242251600_242252000	0.235	2.34e-12	2.55e-10	yes
ENSG00000168393	chr2_242026000_242029200	chr2_242263800_242264600	0.0823	0.0152	0.0666	no
ENSG00000168393	chr2_242026000_242029200	chr2_242306000_242307000	-0.0137	0.686	0.966	no
ENSG00000168393	chr2_242026000_242029200	chr2_242312600_242314800	0.0647	0.0563	0.19	no
ENSG00000168393	chr2_242026000_242029200	chr2_242330400_242330800	-0.0148	0.662	0.966	no
ENSG00000168393	chr2_242026000_242029200	chr2_242384800_242385400	-0.00969	0.775	0.966	no
ENSG00000168393	chr2_242026000_242029200	chr2_242454400_242455200	0.127	0.000172	0.00171	yes
ENSG00000168393	chr2_242026000_242029200	chr2_242548400_242548800	-0.00791	0.816	0.966	no
ENSG00000168393	chr2_242026000_242029200	chr2_242702400_242703200	0.0359	0.291	0.696	no
ENSG00000168393	chr2_242026000_242029200	chr2_242711200_242712400	0.118	0.00048	0.00399	yes
ENSG00000168393	chr2_242026000_242029200	chr2_242727400_242728600	0.115	0.000704	0.00547	yes
ENSG00000168393	chr2_242026000_242029200	chr2_242801600_242803200	0.0622	0.0668	0.218	no
ENSG00000168393	chr2_242026000_242029200	chr2_242828200_242828800	0.0244	0.472	0.966	no
ENSG00000168393	chr2_242026000_242029200	chr2_243040400_243041400	0.0728	0.0317	0.12	no
ENSG00000168395	chr2_242026000_242029200	chr2_242034000_242036000	-0.0113	0.773	0.966	no
ENSG00000168395	chr2_242026000_242029200	chr2_242048200_242049400	0.13	0.000842	0.00634	yes
ENSG00000168395	chr2_242026000_242029200	chr2_242049800_242050400	0.069	0.0783	0.247	no
ENSG00000168395	chr2_242026000_242029200	chr2_242050800_242052600	0.0478	0.223	0.567	no
ENSG00000168395	chr2_242026000_242029200	chr2_242065000_242069400	0.0682	0.0818	0.256	no
ENSG00000168395	chr2_242026000_242029200	chr2_242208600_242210400	-0.0113	0.773	0.966	no
ENSG00000168395	chr2_242026000_242029200	chr2_242239600_242240200	-0.0179	0.648	0.966	no
ENSG00000168395	chr2_242026000_242029200	chr2_242243800_242246000	0.0408	0.298	0.709	no
ENSG00000168395	chr2_242026000_242029200	chr2_242248600_242249400	0.0906	0.0207	0.0853	no
ENSG00000168395	chr2_242026000_242029200	chr2_242251600_242252000	0.0719	0.0664	0.216	no
ENSG00000168395	chr2_242026000_242029200	chr2_242263800_242264600	-0.0241	0.539	0.966	no
ENSG00000168395	chr2_242026000_242029200	chr2_242306000_242307000	-0.0179	0.648	0.966	no
ENSG00000168395	chr2_242026000_242029200	chr2_242312600_242314800	-0.0302	0.442	0.941	no
ENSG00000168395	chr2_242026000_242029200	chr2_242330400_242330800	-0.0267	0.496	0.966	no
ENSG00000168395	chr2_242026000_242029200	chr2_242384800_242385400	0.0844	0.0312	0.119	no
ENSG00000168395	chr2_242026000_242029200	chr2_242454400_242455200	0.065	0.0971	0.293	no
ENSG00000168395	chr2_242026000_242029200	chr2_242702400_242703200	-0.0279	0.477	0.966	no
ENSG00000168395	chr2_242026000_242029200	chr2_242711200_242712400	0.0158	0.686	0.966	no
ENSG00000168395	chr2_242026000_242029200	chr2_242727400_242728600	0.0342	0.384	0.856	no
ENSG00000168395	chr2_242026000_242029200	chr2_242801600_242803200	0.0525	0.18	0.479	no
ENSG00000168395	chr2_242026000_242029200	chr2_242828200_242828800	0.0092	0.815	0.966	no
ENSG00000168395	chr2_242026000_242029200	chr2_243040400_243041400	-0.0139	0.724	0.966	no
ENSG00000168397	chr2_242026000_242029200	chr2_242034000_242036000	-0.00538	0.854	0.966	no
ENSG00000168397	chr2_242026000_242029200	chr2_242048200_242049400	-0.012	0.681	0.966	no
ENSG00000168397	chr2_242026000_242029200	chr2_242049800_242050400	0.12	3.96e-05	0.000504	yes
ENSG00000168397	chr2_242026000_242029200	chr2_242050800_242052600	0.0669	0.0224	0.0909	no
ENSG00000168397	chr2_242026000_242029200	chr2_242065000_242069400	0.0555	0.0581	0.195	no
ENSG00000168397	chr2_242026000_242029200	chr2_242208600_242210400	-0.00538	0.854	0.966	no
ENSG00000168397	chr2_242026000_242029200	chr2_242239600_242240200	-0.0153	0.603	0.966	no
ENSG00000168397	chr2_242026000_242029200	chr2_242243800_242246000	0.0846	0.00383	0.0218	yes
ENSG00000168397	chr2_242026000_242029200	chr2_242248600_242249400	0.141	1.24e-06	2.71e-05	yes
ENSG00000168397	chr2_242026000_242029200	chr2_242251600_242252000	-0.0143	0.627	0.966	no
ENSG00000168397	chr2_242026000_242029200	chr2_242263800_242264600	0.111	0.00015	0.00153	yes
ENSG00000168397	chr2_242026000_242029200	chr2_242306000_242307000	-0.0132	0.653	0.966	no
ENSG00000168397	chr2_242026000_242029200	chr2_242312600_242314800	0.083	0.00456	0.0251	yes
ENSG00000168397	chr2_242026000_242029200	chr2_242330400_242330800	0.0219	0.455	0.959	no
ENSG00000168397	chr2_242026000_242029200	chr2_242384800_242385400	0.0483	0.0995	0.299	no
ENSG00000168397	chr2_242026000_242029200	chr2_242454400_242455200	0.12	4.12e-05	0.000521	yes
ENSG00000168397	chr2_242026000_242029200	chr2_242548400_242548800	-0.00538	0.854	0.966	no
ENSG00000168397	chr2_242026000_242029200	chr2_242702400_242703200	0.0841	0.00406	0.0228	yes
ENSG00000168397	chr2_242026000_242029200	chr2_242711200_242712400	0.0637	0.0295	0.113	no
ENSG00000168397	chr2_242026000_242029200	chr2_242727400_242728600	0.0174	0.553	0.966	no
ENSG00000168397	chr2_242026000_242029200	chr2_242801600_242803200	0.0921	0.00164	0.0109	yes
ENSG00000168397	chr2_242026000_242029200	chr2_242828200_242828800	0.00276	0.925	0.966	no
ENSG00000168397	chr2_242026000_242029200	chr2_243040400_243041400	0.0614	0.0361	0.133	no
ENSG00000172428	chr2_242026000_242029200	chr2_242048200_242049400	-0.0119	0.83	0.966	no
ENSG00000172428	chr2_242026000_242029200	chr2_242049800_242050400	0.169	0.00209	0.0133	yes
ENSG00000172428	chr2_242026000_242029200	chr2_242050800_242052600	0.189	0.00057	0.0046	yes
ENSG00000172428	chr2_242026000_242029200	chr2_242065000_242069400	0.252	3.61e-06	6.7e-05	yes
ENSG00000176946	chr2_242026000_242029200	chr2_242034000_242036000	-0.00993	0.783	0.966	no
ENSG00000176946	chr2_242026000_242029200	chr2_242048200_242049400	0.0485	0.179	0.476	no
ENSG00000176946	chr2_242026000_242029200	chr2_242049800_242050400	0.0363	0.314	0.738	no
ENSG00000176946	chr2_242026000_242029200	chr2_242050800_242052600	0.0953	0.00817	0.0403	yes
ENSG00000176946	chr2_242026000_242029200	chr2_242065000_242069400	0.114	0.00155	0.0105	yes
ENSG00000176946	chr2_242026000_242029200	chr2_242208600_242210400	-0.00701	0.846	0.966	no
ENSG00000176946	chr2_242026000_242029200	chr2_242218800_242220200	-0.00993	0.783	0.966	no
ENSG00000176946	chr2_242026000_242029200	chr2_242239600_242240200	-0.0122	0.736	0.966	no
ENSG00000176946	chr2_242026000_242029200	chr2_242243800_242246000	0.11	0.00234	0.0146	yes
ENSG00000176946	chr2_242026000_242029200	chr2_242248600_242249400	0.0616	0.0878	0.27	no
ENSG00000176946	chr2_242026000_242029200	chr2_242251600_242252000	-0.0122	0.736	0.966	no
ENSG00000176946	chr2_242026000_242029200	chr2_242263800_242264600	-0.0141	0.697	0.966	no
ENSG00000176946	chr2_242026000_242029200	chr2_242306000_242307000	-0.0186	0.606	0.966	no
ENSG00000176946	chr2_242026000_242029200	chr2_242312600_242314800	-0.000723	0.984	0.986	no
ENSG00000176946	chr2_242026000_242029200	chr2_242330400_242330800	-0.0199	0.581	0.966	no
ENSG00000176946	chr2_242026000_242029200	chr2_242384800_242385400	-0.0172	0.633	0.966	no
ENSG00000176946	chr2_242026000_242029200	chr2_242454400_242455200	0.0427	0.237	0.594	no
ENSG00000176946	chr2_242026000_242029200	chr2_242548400_242548800	-0.00701	0.846	0.966	no
ENSG00000176946	chr2_242026000_242029200	chr2_242702400_242703200	0.0284	0.432	0.929	no
ENSG00000176946	chr2_242026000_242029200	chr2_242711200_242712400	0.11	0.00216	0.0137	yes
ENSG00000176946	chr2_242026000_242029200	chr2_242727400_242728600	0.029	0.422	0.913	no
ENSG00000176946	chr2_242026000_242029200	chr2_242801600_242803200	0.051	0.158	0.43	no
ENSG00000176946	chr2_242026000_242029200	chr2_242828200_242828800	0.129	0.000339	0.003	yes
ENSG00000176946	chr2_242026000_242029200	chr2_243040400_243041400	0.173	1.49e-06	3.17e-05	yes
ENSG00000180902	chr2_242026000_242029200	chr2_242048200_242049400	-0.0162	0.746	0.966	no
ENSG00000180902	chr2_242026000_242029200	chr2_242049800_242050400	0.157	0.00159	0.0107	yes
ENSG00000180902	chr2_242026000_242029200	chr2_242050800_242052600	0.0103	0.837	0.966	no
ENSG00000180902	chr2_242026000_242029200	chr2_242065000_242069400	0.153	0.00219	0.0138	yes
ENSG00000180902	chr2_242026000_242029200	chr2_242218800_242220200	-0.0162	0.746	0.966	no
ENSG00000180902	chr2_242026000_242029200	chr2_242239600_242240200	-0.0199	0.691	0.966	no
ENSG00000180902	chr2_242026000_242029200	chr2_242243800_242246000	0.00819	0.87	0.966	no
ENSG00000180902	chr2_242026000_242029200	chr2_242248600_242249400	0.111	0.0267	0.104	no
ENSG00000180902	chr2_242026000_242029200	chr2_242251600_242252000	-0.0115	0.819	0.966	no
ENSG00000180902	chr2_242026000_242029200	chr2_242263800_242264600	0.146	0.0033	0.0193	yes
ENSG00000180902	chr2_242026000_242029200	chr2_242312600_242314800	0.0874	0.0804	0.252	no
ENSG00000180902	chr2_242026000_242029200	chr2_242330400_242330800	0.0923	0.0649	0.212	no
ENSG00000180902	chr2_242026000_242029200	chr2_242384800_242385400	-0.0199	0.691	0.966	no
ENSG00000180902	chr2_242026000_242029200	chr2_242454400_242455200	0.0227	0.65	0.966	no
ENSG00000180902	chr2_242026000_242029200	chr2_242548400_242548800	-0.0115	0.819	0.966	no
ENSG00000180902	chr2_242026000_242029200	chr2_242702400_242703200	0.0492	0.325	0.758	no
ENSG00000180902	chr2_242026000_242029200	chr2_242711200_242712400	0.122	0.0142	0.0629	no
ENSG00000180902	chr2_242026000_242029200	chr2_242727400_242728600	0.158	0.0015	0.0102	yes
ENSG00000180902	chr2_242026000_242029200	chr2_242801600_242803200	0.196	7.71e-05	0.000879	yes
ENSG00000180902	chr2_242026000_242029200	chr2_242828200_242828800	0.0874	0.0804	0.252	no
ENSG00000180902	chr2_242026000_242029200	chr2_243040400_243041400	0.0569	0.255	0.629	no
ENSG00000188389	chr2_242026000_242029200	chr2_242049800_242050400	-0.0232	0.811	0.966	no
ENSG00000188389	chr2_242026000_242029200	chr2_242050800_242052600	0.267	0.0053	0.0284	yes
ENSG00000188389	chr2_242026000_242029200	chr2_242065000_242069400	0.267	0.0053	0.0284	yes
ENSG00000188389	chr2_242026000_242029200	chr2_242243800_242246000	-0.0439	0.652	0.966	no
ENSG00000188389	chr2_242026000_242029200	chr2_242248600_242249400	-0.0269	0.782	0.966	no
ENSG00000188389	chr2_242026000_242029200	chr2_242306000_242307000	-0.0133	0.892	0.966	no
ENSG00000188389	chr2_242026000_242029200	chr2_242312600_242314800	0.395	2.37e-05	0.000327	yes
ENSG00000188389	chr2_242026000_242029200	chr2_242454400_242455200	-0.0133	0.892	0.966	no
ENSG00000188389	chr2_242026000_242029200	chr2_242702400_242703200	-0.0133	0.892	0.966	no
ENSG00000188389	chr2_242026000_242029200	chr2_242711200_242712400	-0.0232	0.811	0.966	no
ENSG00000188389	chr2_242026000_242029200	chr2_242727400_242728600	0.243	0.0113	0.0525	no
ENSG00000188389	chr2_242026000_242029200	chr2_242801600_242803200	-0.0269	0.782	0.966	no
ENSG00000188389	chr2_242026000_242029200	chr2_242828200_242828800	0.491	7.06e-08	2.31e-06	yes
ENSG00000188389	chr2_242026000_242029200	chr2_243040400_243041400	0.704	1.98e-17	5.59e-15	yes
ENSG00000188542	chr2_242026000_242029200	chr2_242048200_242049400	-0.0134	0.891	0.966	no
ENSG00000188542	chr2_242026000_242029200	chr2_242049800_242050400	0.395	2.6e-05	0.000355	yes
ENSG00000188542	chr2_242026000_242029200	chr2_242050800_242052600	0.223	0.0209	0.0858	no
ENSG00000188542	chr2_242026000_242029200	chr2_242065000_242069400	0.181	0.0628	0.207	no
ENSG00000188542	chr2_242026000_242029200	chr2_242239600_242240200	-0.0134	0.891	0.966	no
ENSG00000188542	chr2_242026000_242029200	chr2_242243800_242246000	0.266	0.00556	0.0295	yes
ENSG00000188542	chr2_242026000_242029200	chr2_242248600_242249400	0.296	0.00194	0.0125	yes
ENSG00000188542	chr2_242026000_242029200	chr2_242306000_242307000	-0.0134	0.891	0.966	no
ENSG00000188542	chr2_242026000_242029200	chr2_242312600_242314800	-0.0306	0.755	0.966	no
ENSG00000188542	chr2_242026000_242029200	chr2_242330400_242330800	-0.0134	0.891	0.966	no
ENSG00000188542	chr2_242026000_242029200	chr2_242454400_242455200	-0.0272	0.781	0.966	no
ENSG00000006607	chr2_242034000_242036000	chr2_242048200_242049400	-0.00285	0.863	0.966	no
ENSG00000006607	chr2_242034000_242036000	chr2_242049800_242050400	0.0449	0.00653	0.0336	no
ENSG00000006607	chr2_242034000_242036000	chr2_242050800_242052600	0.0662	6.03e-05	0.000717	yes
ENSG00000006607	chr2_242034000_242036000	chr2_242065000_242069400	0.0258	0.118	0.343	no
ENSG00000006607	chr2_242034000_242036000	chr2_242208600_242210400	-0.00109	0.947	0.966	no
ENSG00000006607	chr2_242034000_242036000	chr2_242218800_242220200	-0.00155	0.925	0.966	no
ENSG00000006607	chr2_242034000_242036000	chr2_242239600_242240200	-0.00212	0.898	0.966	no
ENSG00000006607	chr2_242034000_242036000	chr2_242243800_242246000	-0.00883	0.593	0.966	no
ENSG00000006607	chr2_242034000_242036000	chr2_242248600_242249400	-0.00644	0.697	0.966	no
ENSG00000006607	chr2_242034000_242036000	chr2_242251600_242252000	-0.00145	0.93	0.966	no
ENSG00000006607	chr2_242034000_242036000	chr2_242263800_242264600	0.0957	6.48e-09	2.91e-07	yes
ENSG00000006607	chr2_242034000_242036000	chr2_242306000_242307000	-0.00257	0.876	0.966	no
ENSG00000006607	chr2_242034000_242036000	chr2_242312600_242314800	-0.00553	0.738	0.966	no
ENSG00000006607	chr2_242034000_242036000	chr2_242330400_242330800	-0.00295	0.858	0.966	no
ENSG00000006607	chr2_242034000_242036000	chr2_242384800_242385400	-0.00232	0.888	0.966	no
ENSG00000006607	chr2_242034000_242036000	chr2_242454400_242455200	-0.00536	0.746	0.966	no
ENSG00000006607	chr2_242034000_242036000	chr2_242548400_242548800	-0.000946	0.954	0.967	no
ENSG00000006607	chr2_242034000_242036000	chr2_242702400_242703200	-0.00381	0.818	0.966	no
ENSG00000006607	chr2_242034000_242036000	chr2_242711200_242712400	-0.00553	0.738	0.966	no
ENSG00000006607	chr2_242034000_242036000	chr2_242727400_242728600	-0.00639	0.699	0.966	no
ENSG00000006607	chr2_242034000_242036000	chr2_242801600_242803200	0.028	0.0898	0.275	no
ENSG00000006607	chr2_242034000_242036000	chr2_242828200_242828800	0.052	0.00164	0.0109	yes
ENSG00000006607	chr2_242034000_242036000	chr2_243040400_243041400	-0.00324	0.844	0.966	no
ENSG00000115677	chr2_242034000_242036000	chr2_242048200_242049400	-0.00237	0.842	0.966	no
ENSG00000115677	chr2_242034000_242036000	chr2_242049800_242050400	0.0239	0.0446	0.157	no
ENSG00000115677	chr2_242034000_242036000	chr2_242050800_242052600	0.0163	0.169	0.455	no
ENSG00000115677	chr2_242034000_242036000	chr2_242065000_242069400	0.0331	0.00533	0.0285	no
ENSG00000115677	chr2_242034000_242036000	chr2_242208600_242210400	-0.000988	0.934	0.966	no
ENSG00000115677	chr2_242034000_242036000	chr2_242218800_242220200	-0.000988	0.934	0.966	no
ENSG00000115677	chr2_242034000_242036000	chr2_242239600_242240200	-0.00163	0.891	0.966	no
ENSG00000115677	chr2_242034000_242036000	chr2_242243800_242246000	-0.00775	0.514	0.966	no
ENSG00000115677	chr2_242034000_242036000	chr2_242248600_242249400	-0.00593	0.617	0.966	no
ENSG00000115677	chr2_242034000_242036000	chr2_242251600_242252000	-0.00167	0.888	0.966	no
ENSG00000115677	chr2_242034000_242036000	chr2_242263800_242264600	-0.00228	0.848	0.966	no
ENSG00000115677	chr2_242034000_242036000	chr2_242306000_242307000	-0.00212	0.859	0.966	no
ENSG00000115677	chr2_242034000_242036000	chr2_242312600_242314800	0.0267	0.0245	0.0975	no
ENSG00000115677	chr2_242034000_242036000	chr2_242330400_242330800	-0.00243	0.838	0.966	no
ENSG00000115677	chr2_242034000_242036000	chr2_242384800_242385400	-0.00218	0.854	0.966	no
ENSG00000115677	chr2_242034000_242036000	chr2_242454400_242455200	-0.00471	0.691	0.966	no
ENSG00000115677	chr2_242034000_242036000	chr2_242548400_242548800	-0.000914	0.939	0.966	no
ENSG00000115677	chr2_242034000_242036000	chr2_242702400_242703200	-0.0032	0.787	0.966	no
ENSG00000115677	chr2_242034000_242036000	chr2_242711200_242712400	-0.00465	0.695	0.966	no
ENSG00000115677	chr2_242034000_242036000	chr2_242727400_242728600	-0.00528	0.656	0.966	no
ENSG00000115677	chr2_242034000_242036000	chr2_242801600_242803200	-0.00709	0.55	0.966	no
ENSG00000115677	chr2_242034000_242036000	chr2_242828200_242828800	0.029	0.0145	0.0638	no
ENSG00000115677	chr2_242034000_242036000	chr2_243040400_243041400	-0.00293	0.805	0.966	no
ENSG00000115685	chr2_242034000_242036000	chr2_242048200_242049400	-0.00275	0.892	0.966	no
ENSG00000115685	chr2_242034000_242036000	chr2_242049800_242050400	0.0646	0.00137	0.00946	yes
ENSG00000115685	chr2_242034000_242036000	chr2_242050800_242052600	0.0411	0.042	0.15	no
ENSG00000115685	chr2_242034000_242036000	chr2_242065000_242069400	0.0378	0.0611	0.203	no
ENSG00000115685	chr2_242034000_242036000	chr2_242208600_242210400	-0.001	0.961	0.97	no
ENSG00000115685	chr2_242034000_242036000	chr2_242218800_242220200	-0.001	0.961	0.97	no
ENSG00000115685	chr2_242034000_242036000	chr2_242239600_242240200	-0.00212	0.916	0.966	no
ENSG00000115685	chr2_242034000_242036000	chr2_242243800_242246000	-0.00991	0.624	0.966	no
ENSG00000115685	chr2_242034000_242036000	chr2_242248600_242249400	-0.0074	0.714	0.966	no
ENSG00000115685	chr2_242034000_242036000	chr2_242251600_242252000	-0.002	0.921	0.966	no
ENSG00000115685	chr2_242034000_242036000	chr2_242263800_242264600	0.138	7.56e-12	7.3e-10	yes
ENSG00000115685	chr2_242034000_242036000	chr2_242306000_242307000	-0.00245	0.903	0.966	no
ENSG00000115685	chr2_242034000_242036000	chr2_242312600_242314800	-0.00587	0.772	0.966	no
ENSG00000115685	chr2_242034000_242036000	chr2_242330400_242330800	-0.00284	0.888	0.966	no
ENSG00000115685	chr2_242034000_242036000	chr2_242384800_242385400	-0.00235	0.907	0.966	no
ENSG00000115685	chr2_242034000_242036000	chr2_242454400_242455200	-0.00604	0.765	0.966	no
ENSG00000115685	chr2_242034000_242036000	chr2_242548400_242548800	-0.000707	0.972	0.976	no
ENSG00000115685	chr2_242034000_242036000	chr2_242702400_242703200	-0.00415	0.837	0.966	no
ENSG00000115685	chr2_242034000_242036000	chr2_242711200_242712400	-0.00559	0.782	0.966	no
ENSG00000115685	chr2_242034000_242036000	chr2_242727400_242728600	-0.00675	0.738	0.966	no
ENSG00000115685	chr2_242034000_242036000	chr2_242801600_242803200	0.0401	0.047	0.164	no
ENSG00000115685	chr2_242034000_242036000	chr2_242828200_242828800	0.0663	0.00103	0.00745	yes
ENSG00000115685	chr2_242034000_242036000	chr2_243040400_243041400	-0.00341	0.866	0.966	no
ENSG00000115687	chr2_242034000_242036000	chr2_242048200_242049400	-0.0031	0.88	0.966	no
ENSG00000115687	chr2_242034000_242036000	chr2_242049800_242050400	0.0644	0.00164	0.0109	yes
ENSG00000115687	chr2_242034000_242036000	chr2_242050800_242052600	0.0409	0.0461	0.162	no
ENSG00000115687	chr2_242034000_242036000	chr2_242065000_242069400	0.0762	0.000195	0.0019	yes
ENSG00000115687	chr2_242034000_242036000	chr2_242208600_242210400	-0.000727	0.972	0.976	no
ENSG00000115687	chr2_242034000_242036000	chr2_242218800_242220200	-0.00146	0.943	0.966	no
ENSG00000115687	chr2_242034000_242036000	chr2_242239600_242240200	-0.00219	0.915	0.966	no
ENSG00000115687	chr2_242034000_242036000	chr2_242243800_242246000	-0.00977	0.633	0.966	no
ENSG00000115687	chr2_242034000_242036000	chr2_242248600_242249400	-0.00731	0.721	0.966	no
ENSG00000115687	chr2_242034000_242036000	chr2_242251600_242252000	-0.00252	0.902	0.966	no
ENSG00000115687	chr2_242034000_242036000	chr2_242263800_242264600	-0.00301	0.883	0.966	no
ENSG00000115687	chr2_242034000_242036000	chr2_242306000_242307000	-0.00263	0.898	0.966	no
ENSG00000115687	chr2_242034000_242036000	chr2_242312600_242314800	-0.00535	0.794	0.966	no
ENSG00000115687	chr2_242034000_242036000	chr2_242330400_242330800	-0.00387	0.85	0.966	no
ENSG00000115687	chr2_242034000_242036000	chr2_242384800_242385400	-0.00242	0.906	0.966	no
ENSG00000115687	chr2_242034000_242036000	chr2_242454400_242455200	-0.00565	0.783	0.966	no
ENSG00000115687	chr2_242034000_242036000	chr2_242548400_242548800	-0.00103	0.96	0.969	no
ENSG00000115687	chr2_242034000_242036000	chr2_242702400_242703200	-0.00433	0.833	0.966	no
ENSG00000115687	chr2_242034000_242036000	chr2_242711200_242712400	-0.00635	0.757	0.966	no
ENSG00000115687	chr2_242034000_242036000	chr2_242727400_242728600	-0.00683	0.739	0.966	no
ENSG00000115687	chr2_242034000_242036000	chr2_242801600_242803200	-0.00958	0.64	0.966	no
ENSG00000115687	chr2_242034000_242036000	chr2_242828200_242828800	0.0705	0.000571	0.0046	yes
ENSG00000115687	chr2_242034000_242036000	chr2_243040400_243041400	-0.0038	0.853	0.966	no
ENSG00000122085	chr2_242034000_242036000	chr2_242048200_242049400	-0.00361	0.896	0.966	no
ENSG00000122085	chr2_242034000_242036000	chr2_242049800_242050400	-0.00697	0.801	0.966	no
ENSG00000122085	chr2_242034000_242036000	chr2_242050800_242052600	0.0685	0.0133	0.0596	no
ENSG00000122085	chr2_242034000_242036000	chr2_242065000_242069400	-0.0105	0.704	0.966	no
ENSG00000122085	chr2_242034000_242036000	chr2_242218800_242220200	-0.00109	0.969	0.974	no
ENSG00000122085	chr2_242034000_242036000	chr2_242239600_242240200	-0.00109	0.969	0.974	no
ENSG00000122085	chr2_242034000_242036000	chr2_242243800_242246000	-0.0109	0.695	0.966	no
ENSG00000122085	chr2_242034000_242036000	chr2_242248600_242249400	-0.00853	0.758	0.966	no
ENSG00000122085	chr2_242034000_242036000	chr2_242251600_242252000	-0.00266	0.923	0.966	no
ENSG00000122085	chr2_242034000_242036000	chr2_242263800_242264600	-0.00327	0.906	0.966	no
ENSG00000122085	chr2_242034000_242036000	chr2_242306000_242307000	-0.00345	0.901	0.966	no
ENSG00000122085	chr2_242034000_242036000	chr2_242312600_242314800	-0.0067	0.809	0.966	no
ENSG00000122085	chr2_242034000_242036000	chr2_242330400_242330800	-0.00393	0.887	0.966	no
ENSG00000122085	chr2_242034000_242036000	chr2_242384800_242385400	-0.00266	0.923	0.966	no
ENSG00000122085	chr2_242034000_242036000	chr2_242454400_242455200	-0.00679	0.806	0.966	no
ENSG00000122085	chr2_242034000_242036000	chr2_242702400_242703200	-0.00489	0.86	0.966	no
ENSG00000122085	chr2_242034000_242036000	chr2_242711200_242712400	-0.00632	0.82	0.966	no
ENSG00000122085	chr2_242034000_242036000	chr2_242727400_242728600	-0.00741	0.789	0.966	no
ENSG00000122085	chr2_242034000_242036000	chr2_242801600_242803200	-0.0104	0.707	0.966	no
ENSG00000122085	chr2_242034000_242036000	chr2_242828200_242828800	-0.00622	0.823	0.966	no
ENSG00000122085	chr2_242034000_242036000	chr2_243040400_243041400	-0.00408	0.883	0.966	no
ENSG00000142327	chr2_242034000_242036000	chr2_242048200_242049400	-0.00505	0.944	0.966	no
ENSG00000142327	chr2_242034000_242036000	chr2_242049800_242050400	-0.0136	0.849	0.966	no
ENSG00000142327	chr2_242034000_242036000	chr2_242050800_242052600	-0.0125	0.861	0.966	no
ENSG00000142327	chr2_242034000_242036000	chr2_242065000_242069400	-0.0244	0.732	0.966	no
ENSG00000142327	chr2_242034000_242036000	chr2_242239600_242240200	-0.00505	0.944	0.966	no
ENSG00000142327	chr2_242034000_242036000	chr2_242243800_242246000	-0.0203	0.776	0.966	no
ENSG00000142327	chr2_242034000_242036000	chr2_242248600_242249400	-0.0163	0.819	0.966	no
ENSG00000142327	chr2_242034000_242036000	chr2_242306000_242307000	-0.00879	0.902	0.966	no
ENSG00000142327	chr2_242034000_242036000	chr2_242312600_242314800	-0.0145	0.838	0.966	no
ENSG00000142327	chr2_242034000_242036000	chr2_242330400_242330800	-0.00716	0.92	0.966	no
ENSG00000142327	chr2_242034000_242036000	chr2_242384800_242385400	-0.00505	0.944	0.966	no
ENSG00000142327	chr2_242034000_242036000	chr2_242454400_242455200	-0.0172	0.81	0.966	no
ENSG00000142330	chr2_242034000_242036000	chr2_242048200_242049400	-0.00504	0.933	0.966	no
ENSG00000142330	chr2_242034000_242036000	chr2_242049800_242050400	0.24	4.63e-05	0.000574	yes
ENSG00000142330	chr2_242034000_242036000	chr2_242050800_242052600	0.141	0.0176	0.0748	no
ENSG00000142330	chr2_242034000_242036000	chr2_242065000_242069400	0.162	0.00642	0.0332	yes
ENSG00000142330	chr2_242034000_242036000	chr2_242239600_242240200	-0.00504	0.933	0.966	no
ENSG00000142330	chr2_242034000_242036000	chr2_242243800_242246000	-0.0234	0.696	0.966	no
ENSG00000142330	chr2_242034000_242036000	chr2_242248600_242249400	-0.0214	0.72	0.966	no
ENSG00000142330	chr2_242034000_242036000	chr2_242263800_242264600	0.403	1.91e-12	2.12e-10	yes
ENSG00000142330	chr2_242034000_242036000	chr2_242306000_242307000	-0.00714	0.905	0.966	no
ENSG00000142330	chr2_242034000_242036000	chr2_242312600_242314800	-0.0125	0.835	0.966	no
ENSG00000142330	chr2_242034000_242036000	chr2_242330400_242330800	-0.00876	0.884	0.966	no
ENSG00000142330	chr2_242034000_242036000	chr2_242384800_242385400	-0.00504	0.933	0.966	no
ENSG00000142330	chr2_242034000_242036000	chr2_242454400_242455200	-0.00876	0.884	0.966	no
ENSG00000144504	chr2_242034000_242036000	chr2_242048200_242049400	-0.00583	0.882	0.966	no
ENSG00000144504	chr2_242034000_242036000	chr2_242049800_242050400	0.14	0.00037	0.00322	yes
ENSG00000144504	chr2_242034000_242036000	chr2_242050800_242052600	0.103	0.00889	0.0431	yes
ENSG00000144504	chr2_242034000_242036000	chr2_242065000_242069400	0.087	0.027	0.105	no
ENSG00000144504	chr2_242034000_242036000	chr2_242208600_242210400	-0.00311	0.937	0.966	no
ENSG00000144504	chr2_242034000_242036000	chr2_242218800_242220200	-0.00219	0.956	0.968	no
ENSG00000144504	chr2_242034000_242036000	chr2_242239600_242240200	-0.00219	0.956	0.968	no
ENSG00000144504	chr2_242034000_242036000	chr2_242243800_242246000	-0.0156	0.692	0.966	no
ENSG00000144504	chr2_242034000_242036000	chr2_242248600_242249400	-0.0121	0.759	0.966	no
ENSG00000144504	chr2_242034000_242036000	chr2_242251600_242252000	-0.00381	0.923	0.966	no
ENSG00000144504	chr2_242034000_242036000	chr2_242263800_242264600	-0.00492	0.901	0.966	no
ENSG00000144504	chr2_242034000_242036000	chr2_242306000_242307000	-0.00624	0.874	0.966	no
ENSG00000144504	chr2_242034000_242036000	chr2_242312600_242314800	-0.0107	0.786	0.966	no
ENSG00000144504	chr2_242034000_242036000	chr2_242330400_242330800	-0.00583	0.882	0.966	no
ENSG00000144504	chr2_242034000_242036000	chr2_242384800_242385400	-0.00381	0.923	0.966	no
ENSG00000144504	chr2_242034000_242036000	chr2_242454400_242455200	-0.00859	0.827	0.966	no
ENSG00000168385	chr2_242034000_242036000	chr2_242048200_242049400	-0.00222	0.863	0.966	no
ENSG00000168385	chr2_242034000_242036000	chr2_242049800_242050400	0.0316	0.0139	0.0617	no
ENSG00000168385	chr2_242034000_242036000	chr2_242050800_242052600	0.0236	0.0659	0.215	no
ENSG00000168385	chr2_242034000_242036000	chr2_242065000_242069400	0.0426	0.000907	0.00673	no
ENSG00000168385	chr2_242034000_242036000	chr2_242208600_242210400	-0.000739	0.954	0.967	no
ENSG00000168385	chr2_242034000_242036000	chr2_242218800_242220200	-0.000826	0.949	0.967	no
ENSG00000168385	chr2_242034000_242036000	chr2_242239600_242240200	-0.00181	0.888	0.966	no
ENSG00000168385	chr2_242034000_242036000	chr2_242243800_242246000	-0.00726	0.572	0.966	no
ENSG00000168385	chr2_242034000_242036000	chr2_242248600_242249400	-0.0051	0.691	0.966	no
ENSG00000168385	chr2_242034000_242036000	chr2_242251600_242252000	-0.00185	0.886	0.966	no
ENSG00000168385	chr2_242034000_242036000	chr2_242263800_242264600	0.0705	3.92e-08	1.39e-06	yes
ENSG00000168385	chr2_242034000_242036000	chr2_242306000_242307000	-0.00213	0.869	0.966	no
ENSG00000168385	chr2_242034000_242036000	chr2_242312600_242314800	-0.00444	0.73	0.966	no
ENSG00000168385	chr2_242034000_242036000	chr2_242330400_242330800	-0.0026	0.84	0.966	no
ENSG00000168385	chr2_242034000_242036000	chr2_242384800_242385400	-0.00189	0.883	0.966	no
ENSG00000168385	chr2_242034000_242036000	chr2_242454400_242455200	-0.00441	0.732	0.966	no
ENSG00000168385	chr2_242034000_242036000	chr2_242548400_242548800	-0.00111	0.931	0.966	no
ENSG00000168385	chr2_242034000_242036000	chr2_242702400_242703200	-0.00315	0.806	0.966	no
ENSG00000168385	chr2_242034000_242036000	chr2_242711200_242712400	-0.00436	0.735	0.966	no
ENSG00000168385	chr2_242034000_242036000	chr2_242727400_242728600	-0.00494	0.701	0.966	no
ENSG00000168385	chr2_242034000_242036000	chr2_242801600_242803200	0.0194	0.131	0.371	no
ENSG00000168385	chr2_242034000_242036000	chr2_242828200_242828800	0.0389	0.00244	0.0151	no
ENSG00000168385	chr2_242034000_242036000	chr2_243040400_243041400	-0.00283	0.826	0.966	no
ENSG00000168393	chr2_242034000_242036000	chr2_242048200_242049400	-0.00283	0.934	0.966	no
ENSG00000168393	chr2_242034000_242036000	chr2_242049800_242050400	-0.00607	0.858	0.966	no
ENSG00000168393	chr2_242034000_242036000	chr2_242050800_242052600	-0.00838	0.805	0.966	no
ENSG00000168393	chr2_242034000_242036000	chr2_242065000_242069400	-0.00847	0.803	0.966	no
ENSG00000168393	chr2_242034000_242036000	chr2_242208600_242210400	-0.00115	0.973	0.977	no
ENSG00000168393	chr2_242034000_242036000	chr2_242218800_242220200	-0.00163	0.962	0.97	no
ENSG00000168393	chr2_242034000_242036000	chr2_242239600_242240200	-0.002	0.953	0.967	no
ENSG00000168393	chr2_242034000_242036000	chr2_242243800_242246000	-0.00923	0.786	0.966	no
ENSG00000168393	chr2_242034000_242036000	chr2_242248600_242249400	-0.00774	0.82	0.966	no
ENSG00000168393	chr2_242034000_242036000	chr2_242251600_242252000	-0.002	0.953	0.967	no
ENSG00000168393	chr2_242034000_242036000	chr2_242263800_242264600	-0.00258	0.939	0.966	no
ENSG00000168393	chr2_242034000_242036000	chr2_242306000_242307000	-0.00283	0.934	0.966	no
ENSG00000168393	chr2_242034000_242036000	chr2_242312600_242314800	-0.00546	0.872	0.966	no
ENSG00000168393	chr2_242034000_242036000	chr2_242330400_242330800	-0.00306	0.928	0.966	no
ENSG00000168393	chr2_242034000_242036000	chr2_242384800_242385400	-0.002	0.953	0.967	no
ENSG00000168393	chr2_242034000_242036000	chr2_242454400_242455200	-0.00493	0.885	0.966	no
ENSG00000168393	chr2_242034000_242036000	chr2_242548400_242548800	-0.00163	0.962	0.97	no
ENSG00000168393	chr2_242034000_242036000	chr2_242702400_242703200	-0.00434	0.898	0.966	no
ENSG00000168393	chr2_242034000_242036000	chr2_242711200_242712400	-0.0052	0.878	0.966	no
ENSG00000168393	chr2_242034000_242036000	chr2_242727400_242728600	-0.00684	0.84	0.966	no
ENSG00000168393	chr2_242034000_242036000	chr2_242801600_242803200	-0.00964	0.776	0.966	no
ENSG00000168393	chr2_242034000_242036000	chr2_242828200_242828800	-0.00507	0.881	0.966	no
ENSG00000168393	chr2_242034000_242036000	chr2_243040400_243041400	-0.00283	0.934	0.966	no
ENSG00000168395	chr2_242034000_242036000	chr2_242048200_242049400	-0.00308	0.937	0.966	no
ENSG00000168395	chr2_242034000_242036000	chr2_242049800_242050400	0.17	1.21e-05	0.000186	yes
ENSG00000168395	chr2_242034000_242036000	chr2_242050800_242052600	0.103	0.00851	0.0416	yes
ENSG00000168395	chr2_242034000_242036000	chr2_242065000_242069400	0.0943	0.016	0.0692	no
ENSG00000168395	chr2_242034000_242036000	chr2_242208600_242210400	-0.00308	0.937	0.966	no
ENSG00000168395	chr2_242034000_242036000	chr2_242239600_242240200	-0.00488	0.901	0.966	no
ENSG00000168395	chr2_242034000_242036000	chr2_242243800_242246000	-0.018	0.647	0.966	no
ENSG00000168395	chr2_242034000_242036000	chr2_242248600_242249400	-0.0132	0.736	0.966	no
ENSG00000168395	chr2_242034000_242036000	chr2_242251600_242252000	-0.00488	0.901	0.966	no
ENSG00000168395	chr2_242034000_242036000	chr2_242263800_242264600	-0.00656	0.867	0.966	no
ENSG00000168395	chr2_242034000_242036000	chr2_242306000_242307000	-0.00488	0.901	0.966	no
ENSG00000168395	chr2_242034000_242036000	chr2_242312600_242314800	-0.00822	0.834	0.966	no
ENSG00000168395	chr2_242034000_242036000	chr2_242330400_242330800	-0.00727	0.853	0.966	no
ENSG00000168395	chr2_242034000_242036000	chr2_242384800_242385400	-0.00436	0.912	0.966	no
ENSG00000168395	chr2_242034000_242036000	chr2_242454400_242455200	-0.00908	0.817	0.966	no
ENSG00000168395	chr2_242034000_242036000	chr2_242702400_242703200	-0.0076	0.847	0.966	no
ENSG00000168395	chr2_242034000_242036000	chr2_242711200_242712400	-0.00908	0.817	0.966	no
ENSG00000168395	chr2_242034000_242036000	chr2_242727400_242728600	-0.0118	0.765	0.966	no
ENSG00000168395	chr2_242034000_242036000	chr2_242801600_242803200	-0.0167	0.671	0.966	no
ENSG00000168395	chr2_242034000_242036000	chr2_242828200_242828800	0.151	0.000109	0.00117	yes
ENSG00000168395	chr2_242034000_242036000	chr2_243040400_243041400	-0.00377	0.923	0.966	no
ENSG00000168397	chr2_242034000_242036000	chr2_242048200_242049400	-0.00192	0.948	0.966	no
ENSG00000168397	chr2_242034000_242036000	chr2_242049800_242050400	-0.00566	0.847	0.966	no
ENSG00000168397	chr2_242034000_242036000	chr2_242050800_242052600	-0.00784	0.789	0.966	no
ENSG00000168397	chr2_242034000_242036000	chr2_242065000_242069400	-0.00847	0.773	0.966	no
ENSG00000168397	chr2_242034000_242036000	chr2_242208600_242210400	-0.000858	0.977	0.98	no
ENSG00000168397	chr2_242034000_242036000	chr2_242239600_242240200	-0.00244	0.934	0.966	no
ENSG00000168397	chr2_242034000_242036000	chr2_242243800_242246000	-0.00883	0.763	0.966	no
ENSG00000168397	chr2_242034000_242036000	chr2_242248600_242249400	-0.00652	0.824	0.966	no
ENSG00000168397	chr2_242034000_242036000	chr2_242251600_242252000	-0.00228	0.938	0.966	no
ENSG00000168397	chr2_242034000_242036000	chr2_242263800_242264600	-0.00228	0.938	0.966	no
ENSG00000168397	chr2_242034000_242036000	chr2_242306000_242307000	-0.00211	0.943	0.966	no
ENSG00000168397	chr2_242034000_242036000	chr2_242312600_242314800	0.169	6.31e-09	2.84e-07	yes
ENSG00000168397	chr2_242034000_242036000	chr2_242330400_242330800	-0.00334	0.909	0.966	no
ENSG00000168397	chr2_242034000_242036000	chr2_242384800_242385400	-0.00228	0.938	0.966	no
ENSG00000168397	chr2_242034000_242036000	chr2_242454400_242455200	-0.00484	0.869	0.966	no
ENSG00000168397	chr2_242034000_242036000	chr2_242548400_242548800	-0.000858	0.977	0.98	no
ENSG00000168397	chr2_242034000_242036000	chr2_242702400_242703200	-0.00397	0.892	0.966	no
ENSG00000168397	chr2_242034000_242036000	chr2_242711200_242712400	-0.00468	0.873	0.966	no
ENSG00000168397	chr2_242034000_242036000	chr2_242727400_242728600	-0.00559	0.849	0.966	no
ENSG00000168397	chr2_242034000_242036000	chr2_242801600_242803200	-0.00757	0.796	0.966	no
ENSG00000168397	chr2_242034000_242036000	chr2_242828200_242828800	-0.0046	0.875	0.966	no
ENSG00000168397	chr2_242034000_242036000	chr2_243040400_243041400	-0.00346	0.906	0.966	no
ENSG00000176946	chr2_242034000_242036000	chr2_242048200_242049400	-0.00524	0.885	0.966	no
ENSG00000176946	chr2_242034000_242036000	chr2_242049800_242050400	0.126	0.000443	0.00374	yes
ENSG00000176946	chr2_242034000_242036000	chr2_242050800_242052600	0.0936	0.00944	0.0452	yes
ENSG00000176946	chr2_242034000_242036000	chr2_242065000_242069400	0.0755	0.0363	0.134	no
ENSG00000176946	chr2_242034000_242036000	chr2_242208600_242210400	-0.00184	0.959	0.969	no
ENSG00000176946	chr2_242034000_242036000	chr2_242218800_242220200	-0.00261	0.942	0.966	no
ENSG00000176946	chr2_242034000_242036000	chr2_242239600_242240200	-0.0032	0.929	0.966	no
ENSG00000176946	chr2_242034000_242036000	chr2_242243800_242246000	-0.014	0.698	0.966	no
ENSG00000176946	chr2_242034000_242036000	chr2_242248600_242249400	-0.0108	0.765	0.966	no
ENSG00000176946	chr2_242034000_242036000	chr2_242251600_242252000	-0.0032	0.929	0.966	no
ENSG00000176946	chr2_242034000_242036000	chr2_242263800_242264600	-0.00369	0.919	0.966	no
ENSG00000176946	chr2_242034000_242036000	chr2_242306000_242307000	-0.00489	0.892	0.966	no
ENSG00000176946	chr2_242034000_242036000	chr2_242312600_242314800	0.126	0.000443	0.00374	yes
ENSG00000176946	chr2_242034000_242036000	chr2_242330400_242330800	-0.00524	0.885	0.966	no
ENSG00000176946	chr2_242034000_242036000	chr2_242384800_242385400	-0.00453	0.9	0.966	no
ENSG00000176946	chr2_242034000_242036000	chr2_242454400_242455200	-0.00936	0.796	0.966	no
ENSG00000176946	chr2_242034000_242036000	chr2_242548400_242548800	-0.00184	0.959	0.969	no
ENSG00000176946	chr2_242034000_242036000	chr2_242702400_242703200	-0.0067	0.853	0.966	no
ENSG00000176946	chr2_242034000_242036000	chr2_242711200_242712400	-0.00993	0.783	0.966	no
ENSG00000176946	chr2_242034000_242036000	chr2_242727400_242728600	-0.0106	0.768	0.966	no
ENSG00000176946	chr2_242034000_242036000	chr2_242801600_242803200	-0.0144	0.689	0.966	no
ENSG00000176946	chr2_242034000_242036000	chr2_242828200_242828800	0.141	8.81e-05	0.000982	yes
ENSG00000176946	chr2_242034000_242036000	chr2_243040400_243041400	-0.00556	0.878	0.966	no
ENSG00000006607	chr2_242048200_242049400	chr2_242049800_242050400	0.0245	0.138	0.388	no
ENSG00000006607	chr2_242048200_242049400	chr2_242050800_242052600	0.0511	0.00196	0.0126	yes
ENSG00000006607	chr2_242048200_242049400	chr2_242065000_242069400	0.00434	0.793	0.966	no
ENSG00000006607	chr2_242048200_242049400	chr2_242208600_242210400	-0.00285	0.863	0.966	no
ENSG00000006607	chr2_242048200_242049400	chr2_242218800_242220200	-0.00403	0.807	0.966	no
ENSG00000006607	chr2_242048200_242049400	chr2_242239600_242240200	-0.00552	0.738	0.966	no
ENSG00000006607	chr2_242048200_242049400	chr2_242243800_242246000	-0.0102	0.537	0.966	no
ENSG00000006607	chr2_242048200_242049400	chr2_242248600_242249400	0.000223	0.989	0.99	no
ENSG00000006607	chr2_242048200_242049400	chr2_242251600_242252000	-0.00377	0.82	0.966	no
ENSG00000006607	chr2_242048200_242049400	chr2_242263800_242264600	0.0307	0.0628	0.207	no
ENSG00000006607	chr2_242048200_242049400	chr2_242306000_242307000	-0.00669	0.685	0.966	no
ENSG00000006607	chr2_242048200_242049400	chr2_242312600_242314800	0.103	3.94e-10	2.47e-08	yes
ENSG00000006607	chr2_242048200_242049400	chr2_242330400_242330800	0.0643	9.7e-05	0.00106	yes
ENSG00000006607	chr2_242048200_242049400	chr2_242384800_242385400	-0.00605	0.714	0.966	no
ENSG00000006607	chr2_242048200_242049400	chr2_242454400_242455200	0.00621	0.707	0.966	no
ENSG00000006607	chr2_242048200_242049400	chr2_242548400_242548800	-0.00247	0.881	0.966	no
ENSG00000006607	chr2_242048200_242049400	chr2_242702400_242703200	0.0181	0.272	0.661	no
ENSG00000006607	chr2_242048200_242049400	chr2_242711200_242712400	0.0443	0.00726	0.0366	no
ENSG00000006607	chr2_242048200_242049400	chr2_242727400_242728600	0.0518	0.00169	0.0112	yes
ENSG00000006607	chr2_242048200_242049400	chr2_242801600_242803200	0.0487	0.0032	0.0188	no
ENSG00000006607	chr2_242048200_242049400	chr2_242828200_242828800	-0.0128	0.439	0.938	no
ENSG00000006607	chr2_242048200_242049400	chr2_243040400_243041400	-0.00846	0.609	0.966	no
ENSG00000115677	chr2_242048200_242049400	chr2_242049800_242050400	0.0364	0.00217	0.0137	no
ENSG00000115677	chr2_242048200_242049400	chr2_242050800_242052600	0.0323	0.00649	0.0334	no
ENSG00000115677	chr2_242048200_242049400	chr2_242065000_242069400	0.0163	0.171	0.458	no
ENSG00000115677	chr2_242048200_242049400	chr2_242208600_242210400	-0.00237	0.842	0.966	no
ENSG00000115677	chr2_242048200_242049400	chr2_242218800_242220200	-0.00237	0.842	0.966	no
ENSG00000115677	chr2_242048200_242049400	chr2_242239600_242240200	-0.0039	0.742	0.966	no
ENSG00000115677	chr2_242048200_242049400	chr2_242243800_242246000	0.0138	0.245	0.609	no
ENSG00000115677	chr2_242048200_242049400	chr2_242248600_242249400	0.0168	0.158	0.43	no
ENSG00000115677	chr2_242048200_242049400	chr2_242251600_242252000	-0.004	0.736	0.966	no
ENSG00000115677	chr2_242048200_242049400	chr2_242263800_242264600	-0.00545	0.646	0.966	no
ENSG00000115677	chr2_242048200_242049400	chr2_242306000_242307000	-0.00507	0.669	0.966	no
ENSG00000115677	chr2_242048200_242049400	chr2_242312600_242314800	0.0415	0.000474	0.00395	no
ENSG00000115677	chr2_242048200_242049400	chr2_242330400_242330800	0.0187	0.115	0.335	no
ENSG00000115677	chr2_242048200_242049400	chr2_242384800_242385400	-0.00523	0.66	0.966	no
ENSG00000115677	chr2_242048200_242049400	chr2_242454400_242455200	0.0144	0.226	0.571	no
ENSG00000115677	chr2_242048200_242049400	chr2_242548400_242548800	0.0626	1.33e-07	4e-06	yes
ENSG00000115677	chr2_242048200_242049400	chr2_242702400_242703200	0.011	0.355	0.81	no
ENSG00000115677	chr2_242048200_242049400	chr2_242711200_242712400	0.0149	0.211	0.541	no
ENSG00000115677	chr2_242048200_242049400	chr2_242727400_242728600	0.0219	0.0653	0.214	no
ENSG00000115677	chr2_242048200_242049400	chr2_242801600_242803200	0.0268	0.0239	0.0956	no
ENSG00000115677	chr2_242048200_242049400	chr2_242828200_242828800	0.0176	0.137	0.386	no
ENSG00000115677	chr2_242048200_242049400	chr2_243040400_243041400	-0.00701	0.555	0.966	no
ENSG00000115685	chr2_242048200_242049400	chr2_242049800_242050400	-0.0133	0.509	0.966	no
ENSG00000115685	chr2_242048200_242049400	chr2_242050800_242052600	0.0698	0.000548	0.00445	yes
ENSG00000115685	chr2_242048200_242049400	chr2_242065000_242069400	0.0214	0.289	0.692	no
ENSG00000115685	chr2_242048200_242049400	chr2_242208600_242210400	-0.00224	0.912	0.966	no
ENSG00000115685	chr2_242048200_242049400	chr2_242218800_242220200	-0.00224	0.912	0.966	no
ENSG00000115685	chr2_242048200_242049400	chr2_242239600_242240200	-0.00476	0.814	0.966	no
ENSG00000115685	chr2_242048200_242049400	chr2_242243800_242246000	-0.00226	0.911	0.966	no
ENSG00000115685	chr2_242048200_242049400	chr2_242248600_242249400	0.0351	0.0825	0.257	no
ENSG00000115685	chr2_242048200_242049400	chr2_242251600_242252000	-0.00449	0.824	0.966	no
ENSG00000115685	chr2_242048200_242049400	chr2_242263800_242264600	0.0565	0.00515	0.0277	yes
ENSG00000115685	chr2_242048200_242049400	chr2_242306000_242307000	-0.0055	0.785	0.966	no
ENSG00000115685	chr2_242048200_242049400	chr2_242312600_242314800	0.0831	3.79e-05	0.000486	yes
ENSG00000115685	chr2_242048200_242049400	chr2_242330400_242330800	0.124	8.31e-10	4.77e-08	yes
ENSG00000115685	chr2_242048200_242049400	chr2_242384800_242385400	-0.00527	0.794	0.966	no
ENSG00000115685	chr2_242048200_242049400	chr2_242454400_242455200	-0.0135	0.503	0.966	no
ENSG00000115685	chr2_242048200_242049400	chr2_242548400_242548800	-0.00158	0.937	0.966	no
ENSG00000115685	chr2_242048200_242049400	chr2_242702400_242703200	0.0354	0.0795	0.25	no
ENSG00000115685	chr2_242048200_242049400	chr2_242711200_242712400	-0.0125	0.535	0.966	no
ENSG00000115685	chr2_242048200_242049400	chr2_242727400_242728600	0.0973	1.37e-06	2.94e-05	yes
ENSG00000115685	chr2_242048200_242049400	chr2_242801600_242803200	0.068	0.000758	0.00581	yes
ENSG00000115685	chr2_242048200_242049400	chr2_242828200_242828800	-0.013	0.518	0.966	no
ENSG00000115685	chr2_242048200_242049400	chr2_243040400_243041400	-0.00763	0.706	0.966	no
ENSG00000115687	chr2_242048200_242049400	chr2_242049800_242050400	-0.0151	0.462	0.966	no
ENSG00000115687	chr2_242048200_242049400	chr2_242050800_242052600	0.0596	0.00361	0.0208	yes
ENSG00000115687	chr2_242048200_242049400	chr2_242065000_242069400	0.0274	0.181	0.48	no
ENSG00000115687	chr2_242048200_242049400	chr2_242208600_242210400	-0.00179	0.931	0.966	no
ENSG00000115687	chr2_242048200_242049400	chr2_242218800_242220200	-0.00358	0.861	0.966	no
ENSG00000115687	chr2_242048200_242049400	chr2_242239600_242240200	-0.00537	0.793	0.966	no
ENSG00000115687	chr2_242048200_242049400	chr2_242243800_242246000	-0.00508	0.804	0.966	no
ENSG00000115687	chr2_242048200_242049400	chr2_242248600_242249400	0.0801	8.95e-05	0.000995	yes
ENSG00000115687	chr2_242048200_242049400	chr2_242251600_242252000	-0.0062	0.762	0.966	no
ENSG00000115687	chr2_242048200_242049400	chr2_242263800_242264600	0.0502	0.0142	0.063	no
ENSG00000115687	chr2_242048200_242049400	chr2_242306000_242307000	-0.00646	0.753	0.966	no
ENSG00000115687	chr2_242048200_242049400	chr2_242312600_242314800	0.0526	0.0102	0.0483	yes
ENSG00000115687	chr2_242048200_242049400	chr2_242330400_242330800	0.0355	0.0834	0.26	no
ENSG00000115687	chr2_242048200_242049400	chr2_242384800_242385400	-0.00594	0.772	0.966	no
ENSG00000115687	chr2_242048200_242049400	chr2_242454400_242455200	0.0485	0.0179	0.0758	no
ENSG00000115687	chr2_242048200_242049400	chr2_242548400_242548800	-0.00253	0.902	0.966	no
ENSG00000115687	chr2_242048200_242049400	chr2_242702400_242703200	0.0296	0.148	0.409	no
ENSG00000115687	chr2_242048200_242049400	chr2_242711200_242712400	-0.0156	0.446	0.948	no
ENSG00000115687	chr2_242048200_242049400	chr2_242727400_242728600	0.0355	0.0832	0.259	no
ENSG00000115687	chr2_242048200_242049400	chr2_242801600_242803200	0.0535	0.00903	0.0436	yes
ENSG00000115687	chr2_242048200_242049400	chr2_242828200_242828800	-0.0139	0.498	0.966	no
ENSG00000115687	chr2_242048200_242049400	chr2_243040400_243041400	-0.00934	0.649	0.966	no
ENSG00000115694	chr2_242048200_242049400	chr2_242049800_242050400	0.123	0.00176	0.0116	yes
ENSG00000115694	chr2_242048200_242049400	chr2_242050800_242052600	-0.018	0.648	0.966	no
ENSG00000115694	chr2_242048200_242049400	chr2_242065000_242069400	-0.021	0.593	0.966	no
ENSG00000115694	chr2_242048200_242049400	chr2_242208600_242210400	-0.00269	0.946	0.966	no
ENSG00000115694	chr2_242048200_242049400	chr2_242239600_242240200	-0.00661	0.867	0.966	no
ENSG00000115694	chr2_242048200_242049400	chr2_242243800_242246000	0.0574	0.145	0.403	no
ENSG00000115694	chr2_242048200_242049400	chr2_242248600_242249400	-0.0143	0.717	0.966	no
ENSG00000115694	chr2_242048200_242049400	chr2_242251600_242252000	-0.00381	0.923	0.966	no
ENSG00000115694	chr2_242048200_242049400	chr2_242263800_242264600	-0.00381	0.923	0.966	no
ENSG00000115694	chr2_242048200_242049400	chr2_242306000_242307000	-0.00539	0.891	0.966	no
ENSG00000115694	chr2_242048200_242049400	chr2_242312600_242314800	-0.0122	0.757	0.966	no
ENSG00000115694	chr2_242048200_242049400	chr2_242330400_242330800	-0.00812	0.837	0.966	no
ENSG00000115694	chr2_242048200_242049400	chr2_242384800_242385400	-0.00539	0.891	0.966	no
ENSG00000115694	chr2_242048200_242049400	chr2_242454400_242455200	-0.0125	0.751	0.966	no
ENSG00000115694	chr2_242048200_242049400	chr2_242702400_242703200	-0.00856	0.828	0.966	no
ENSG00000115694	chr2_242048200_242049400	chr2_242711200_242712400	0.131	0.000845	0.00635	yes
ENSG00000115694	chr2_242048200_242049400	chr2_242727400_242728600	0.11	0.00523	0.0281	yes
ENSG00000115694	chr2_242048200_242049400	chr2_242801600_242803200	-0.0191	0.627	0.966	no
ENSG00000115694	chr2_242048200_242049400	chr2_242828200_242828800	-0.0109	0.782	0.966	no
ENSG00000115694	chr2_242048200_242049400	chr2_243040400_243041400	-0.00899	0.82	0.966	no
ENSG00000122085	chr2_242048200_242049400	chr2_242049800_242050400	0.0322	0.245	0.609	no
ENSG00000122085	chr2_242048200_242049400	chr2_242050800_242052600	0.0431	0.12	0.347	no
ENSG00000122085	chr2_242048200_242049400	chr2_242065000_242069400	0.00861	0.756	0.966	no
ENSG00000122085	chr2_242048200_242049400	chr2_242218800_242220200	-0.00256	0.927	0.966	no
ENSG00000122085	chr2_242048200_242049400	chr2_242239600_242240200	-0.00256	0.927	0.966	no
ENSG00000122085	chr2_242048200_242049400	chr2_242243800_242246000	-0.0256	0.356	0.811	no
ENSG00000122085	chr2_242048200_242049400	chr2_242248600_242249400	0.0606	0.0286	0.111	no
ENSG00000122085	chr2_242048200_242049400	chr2_242251600_242252000	-0.00627	0.821	0.966	no
ENSG00000122085	chr2_242048200_242049400	chr2_242263800_242264600	-0.00769	0.781	0.966	no
ENSG00000122085	chr2_242048200_242049400	chr2_242306000_242307000	-0.00811	0.77	0.966	no
ENSG00000122085	chr2_242048200_242049400	chr2_242312600_242314800	0.0852	0.00207	0.0132	yes
ENSG00000122085	chr2_242048200_242049400	chr2_242330400_242330800	0.0751	0.00663	0.034	yes
ENSG00000122085	chr2_242048200_242049400	chr2_242384800_242385400	-0.00627	0.821	0.966	no
ENSG00000122085	chr2_242048200_242049400	chr2_242454400_242455200	-0.016	0.564	0.966	no
ENSG00000122085	chr2_242048200_242049400	chr2_242702400_242703200	-0.0115	0.678	0.966	no
ENSG00000122085	chr2_242048200_242049400	chr2_242711200_242712400	0.0385	0.164	0.445	no
ENSG00000122085	chr2_242048200_242049400	chr2_242727400_242728600	0.0285	0.304	0.72	no
ENSG00000122085	chr2_242048200_242049400	chr2_242801600_242803200	0.00928	0.738	0.966	no
ENSG00000122085	chr2_242048200_242049400	chr2_242828200_242828800	-0.0146	0.598	0.966	no
ENSG00000122085	chr2_242048200_242049400	chr2_243040400_243041400	-0.00961	0.729	0.966	no
ENSG00000142327	chr2_242048200_242049400	chr2_242049800_242050400	-0.0136	0.849	0.966	no
ENSG00000142327	chr2_242048200_242049400	chr2_242050800_242052600	-0.0125	0.861	0.966	no
ENSG00000142327	chr2_242048200_242049400	chr2_242065000_242069400	-0.0244	0.732	0.966	no
ENSG00000142327	chr2_242048200_242049400	chr2_242239600_242240200	-0.00505	0.944	0.966	no
ENSG00000142327	chr2_242048200_242049400	chr2_242243800_242246000	-0.0203	0.776	0.966	no
ENSG00000142327	chr2_242048200_242049400	chr2_242248600_242249400	-0.0163	0.819	0.966	no
ENSG00000142327	chr2_242048200_242049400	chr2_242306000_242307000	-0.00879	0.902	0.966	no
ENSG00000142327	chr2_242048200_242049400	chr2_242312600_242314800	-0.0145	0.838	0.966	no
ENSG00000142327	chr2_242048200_242049400	chr2_242330400_242330800	-0.00716	0.92	0.966	no
ENSG00000142327	chr2_242048200_242049400	chr2_242384800_242385400	-0.00505	0.944	0.966	no
ENSG00000142327	chr2_242048200_242049400	chr2_242454400_242455200	-0.0172	0.81	0.966	no
ENSG00000142330	chr2_242048200_242049400	chr2_242049800_242050400	-0.0102	0.865	0.966	no
ENSG00000142330	chr2_242048200_242049400	chr2_242050800_242052600	-0.0165	0.783	0.966	no
ENSG00000142330	chr2_242048200_242049400	chr2_242065000_242069400	-0.0146	0.807	0.966	no
ENSG00000142330	chr2_242048200_242049400	chr2_242239600_242240200	-0.00356	0.953	0.967	no
ENSG00000142330	chr2_242048200_242049400	chr2_242243800_242246000	-0.0165	0.783	0.966	no
ENSG00000142330	chr2_242048200_242049400	chr2_242248600_242249400	-0.0151	0.801	0.966	no
ENSG00000142330	chr2_242048200_242049400	chr2_242263800_242264600	-0.00619	0.918	0.966	no
ENSG00000142330	chr2_242048200_242049400	chr2_242306000_242307000	-0.00504	0.933	0.966	no
ENSG00000142330	chr2_242048200_242049400	chr2_242312600_242314800	0.405	1.56e-12	1.77e-10	yes
ENSG00000142330	chr2_242048200_242049400	chr2_242330400_242330800	-0.00619	0.918	0.966	no
ENSG00000142330	chr2_242048200_242049400	chr2_242384800_242385400	-0.00356	0.953	0.967	no
ENSG00000142330	chr2_242048200_242049400	chr2_242454400_242455200	-0.00619	0.918	0.966	no
ENSG00000144504	chr2_242048200_242049400	chr2_242049800_242050400	0.0606	0.124	0.356	no
ENSG00000144504	chr2_242048200_242049400	chr2_242050800_242052600	0.099	0.0118	0.0541	no
ENSG00000144504	chr2_242048200_242049400	chr2_242065000_242069400	-0.0306	0.437	0.935	no
ENSG00000144504	chr2_242048200_242049400	chr2_242208600_242210400	-0.00583	0.882	0.966	no
ENSG00000144504	chr2_242048200_242049400	chr2_242218800_242220200	-0.00412	0.917	0.966	no
ENSG00000144504	chr2_242048200_242049400	chr2_242239600_242240200	-0.00412	0.917	0.966	no
ENSG00000144504	chr2_242048200_242049400	chr2_242243800_242246000	-0.0293	0.457	0.962	no
ENSG00000144504	chr2_242048200_242049400	chr2_242248600_242249400	-0.0227	0.565	0.966	no
ENSG00000144504	chr2_242048200_242049400	chr2_242251600_242252000	-0.00715	0.856	0.966	no
ENSG00000144504	chr2_242048200_242049400	chr2_242263800_242264600	-0.00924	0.815	0.966	no
ENSG00000144504	chr2_242048200_242049400	chr2_242306000_242307000	-0.0117	0.766	0.966	no
ENSG00000144504	chr2_242048200_242049400	chr2_242312600_242314800	0.0606	0.124	0.356	no
ENSG00000144504	chr2_242048200_242049400	chr2_242330400_242330800	0.133	0.000672	0.00526	yes
ENSG00000144504	chr2_242048200_242049400	chr2_242384800_242385400	-0.00715	0.856	0.966	no
ENSG00000144504	chr2_242048200_242049400	chr2_242454400_242455200	-0.0161	0.682	0.966	no
ENSG00000168385	chr2_242048200_242049400	chr2_242049800_242050400	0.0417	0.00118	0.00836	no
ENSG00000168385	chr2_242048200_242049400	chr2_242050800_242052600	0.0393	0.00219	0.0139	no
ENSG00000168385	chr2_242048200_242049400	chr2_242065000_242069400	-0.00969	0.451	0.954	no
ENSG00000168385	chr2_242048200_242049400	chr2_242208600_242210400	-0.00199	0.877	0.966	no
ENSG00000168385	chr2_242048200_242049400	chr2_242218800_242220200	-0.00222	0.863	0.966	no
ENSG00000168385	chr2_242048200_242049400	chr2_242239600_242240200	-0.00488	0.704	0.966	no
ENSG00000168385	chr2_242048200_242049400	chr2_242243800_242246000	0.0257	0.0453	0.16	no
ENSG00000168385	chr2_242048200_242049400	chr2_242248600_242249400	-0.00124	0.923	0.966	no
ENSG00000168385	chr2_242048200_242049400	chr2_242251600_242252000	-0.00498	0.699	0.966	no
ENSG00000168385	chr2_242048200_242049400	chr2_242263800_242264600	0.0211	0.101	0.303	no
ENSG00000168385	chr2_242048200_242049400	chr2_242306000_242307000	-0.00572	0.656	0.966	no
ENSG00000168385	chr2_242048200_242049400	chr2_242312600_242314800	0.0593	3.89e-06	7.14e-05	yes
ENSG00000168385	chr2_242048200_242049400	chr2_242330400_242330800	0.041	0.00143	0.00975	no
ENSG00000168385	chr2_242048200_242049400	chr2_242384800_242385400	-0.00508	0.693	0.966	no
ENSG00000168385	chr2_242048200_242049400	chr2_242454400_242455200	0.00249	0.846	0.966	no
ENSG00000168385	chr2_242048200_242049400	chr2_242548400_242548800	-0.00298	0.816	0.966	no
ENSG00000168385	chr2_242048200_242049400	chr2_242702400_242703200	0.0113	0.378	0.846	no
ENSG00000168385	chr2_242048200_242049400	chr2_242711200_242712400	0.0318	0.0134	0.06	no
ENSG00000168385	chr2_242048200_242049400	chr2_242727400_242728600	0.0253	0.0492	0.17	no
ENSG00000168385	chr2_242048200_242049400	chr2_242801600_242803200	0.0308	0.0166	0.0713	no
ENSG00000168385	chr2_242048200_242049400	chr2_242828200_242828800	-0.0106	0.411	0.898	no
ENSG00000168385	chr2_242048200_242049400	chr2_243040400_243041400	-0.0076	0.554	0.966	no
ENSG00000168393	chr2_242048200_242049400	chr2_242049800_242050400	0.0652	0.0546	0.185	no
ENSG00000168393	chr2_242048200_242049400	chr2_242050800_242052600	-0.0206	0.544	0.966	no
ENSG00000168393	chr2_242048200_242049400	chr2_242065000_242069400	-0.0208	0.54	0.966	no
ENSG00000168393	chr2_242048200_242049400	chr2_242208600_242210400	-0.00283	0.934	0.966	no
ENSG00000168393	chr2_242048200_242049400	chr2_242218800_242220200	-0.004	0.906	0.966	no
ENSG00000168393	chr2_242048200_242049400	chr2_242239600_242240200	-0.0049	0.885	0.966	no
ENSG00000168393	chr2_242048200_242049400	chr2_242243800_242246000	-0.0227	0.504	0.966	no
ENSG00000168393	chr2_242048200_242049400	chr2_242248600_242249400	-0.019	0.576	0.966	no
ENSG00000168393	chr2_242048200_242049400	chr2_242251600_242252000	-0.0049	0.885	0.966	no
ENSG00000168393	chr2_242048200_242049400	chr2_242263800_242264600	-0.00634	0.852	0.966	no
ENSG00000168393	chr2_242048200_242049400	chr2_242306000_242307000	-0.00694	0.838	0.966	no
ENSG00000168393	chr2_242048200_242049400	chr2_242312600_242314800	-0.0134	0.693	0.966	no
ENSG00000168393	chr2_242048200_242049400	chr2_242330400_242330800	-0.00751	0.825	0.966	no
ENSG00000168393	chr2_242048200_242049400	chr2_242384800_242385400	-0.0049	0.885	0.966	no
ENSG00000168393	chr2_242048200_242049400	chr2_242454400_242455200	-0.0121	0.721	0.966	no
ENSG00000168393	chr2_242048200_242049400	chr2_242548400_242548800	0.286	7.68e-18	2.31e-15	yes
ENSG00000168393	chr2_242048200_242049400	chr2_242702400_242703200	-0.0107	0.754	0.966	no
ENSG00000168393	chr2_242048200_242049400	chr2_242711200_242712400	-0.0128	0.707	0.966	no
ENSG00000168393	chr2_242048200_242049400	chr2_242727400_242728600	0.0549	0.106	0.314	no
ENSG00000168393	chr2_242048200_242049400	chr2_242801600_242803200	0.082	0.0156	0.0678	no
ENSG00000168393	chr2_242048200_242049400	chr2_242828200_242828800	0.0826	0.0148	0.0652	no
ENSG00000168393	chr2_242048200_242049400	chr2_243040400_243041400	-0.00694	0.838	0.966	no
ENSG00000168395	chr2_242048200_242049400	chr2_242049800_242050400	-0.0088	0.823	0.966	no
ENSG00000168395	chr2_242048200_242049400	chr2_242050800_242052600	-0.014	0.721	0.966	no
ENSG00000168395	chr2_242048200_242049400	chr2_242065000_242069400	-0.0151	0.7	0.966	no
ENSG00000168395	chr2_242048200_242049400	chr2_242208600_242210400	-0.00308	0.937	0.966	no
ENSG00000168395	chr2_242048200_242049400	chr2_242239600_242240200	-0.00488	0.901	0.966	no
ENSG00000168395	chr2_242048200_242049400	chr2_242243800_242246000	-0.018	0.647	0.966	no
ENSG00000168395	chr2_242048200_242049400	chr2_242248600_242249400	-0.0132	0.736	0.966	no
ENSG00000168395	chr2_242048200_242049400	chr2_242251600_242252000	-0.00488	0.901	0.966	no
ENSG00000168395	chr2_242048200_242049400	chr2_242263800_242264600	-0.00656	0.867	0.966	no
ENSG00000168395	chr2_242048200_242049400	chr2_242306000_242307000	-0.00488	0.901	0.966	no
ENSG00000168395	chr2_242048200_242049400	chr2_242312600_242314800	-0.00822	0.834	0.966	no
ENSG00000168395	chr2_242048200_242049400	chr2_242330400_242330800	-0.00727	0.853	0.966	no
ENSG00000168395	chr2_242048200_242049400	chr2_242384800_242385400	-0.00436	0.912	0.966	no
ENSG00000168395	chr2_242048200_242049400	chr2_242454400_242455200	-0.00908	0.817	0.966	no
ENSG00000168395	chr2_242048200_242049400	chr2_242702400_242703200	-0.0076	0.847	0.966	no
ENSG00000168395	chr2_242048200_242049400	chr2_242711200_242712400	-0.00908	0.817	0.966	no
ENSG00000168395	chr2_242048200_242049400	chr2_242727400_242728600	0.125	0.00138	0.00947	yes
ENSG00000168395	chr2_242048200_242049400	chr2_242801600_242803200	-0.0167	0.671	0.966	no
ENSG00000168395	chr2_242048200_242049400	chr2_242828200_242828800	-0.00987	0.801	0.966	no
ENSG00000168395	chr2_242048200_242049400	chr2_243040400_243041400	-0.00377	0.923	0.966	no
ENSG00000168397	chr2_242048200_242049400	chr2_242049800_242050400	-0.0127	0.665	0.966	no
ENSG00000168397	chr2_242048200_242049400	chr2_242050800_242052600	-0.0176	0.549	0.966	no
ENSG00000168397	chr2_242048200_242049400	chr2_242065000_242069400	0.0302	0.303	0.718	no
ENSG00000168397	chr2_242048200_242049400	chr2_242208600_242210400	-0.00192	0.948	0.966	no
ENSG00000168397	chr2_242048200_242049400	chr2_242239600_242240200	-0.00545	0.852	0.966	no
ENSG00000168397	chr2_242048200_242049400	chr2_242243800_242246000	-0.0198	0.5	0.966	no
ENSG00000168397	chr2_242048200_242049400	chr2_242248600_242249400	-0.0146	0.618	0.966	no
ENSG00000168397	chr2_242048200_242049400	chr2_242251600_242252000	-0.0051	0.862	0.966	no
ENSG00000168397	chr2_242048200_242049400	chr2_242263800_242264600	-0.0051	0.862	0.966	no
ENSG00000168397	chr2_242048200_242049400	chr2_242306000_242307000	-0.00472	0.872	0.966	no
ENSG00000168397	chr2_242048200_242049400	chr2_242312600_242314800	0.0666	0.0229	0.0923	no
ENSG00000168397	chr2_242048200_242049400	chr2_242330400_242330800	-0.00749	0.798	0.966	no
ENSG00000168397	chr2_242048200_242049400	chr2_242384800_242385400	-0.0051	0.862	0.966	no
ENSG00000168397	chr2_242048200_242049400	chr2_242454400_242455200	-0.0108	0.711	0.966	no
ENSG00000168397	chr2_242048200_242049400	chr2_242548400_242548800	-0.00192	0.948	0.966	no
ENSG00000168397	chr2_242048200_242049400	chr2_242702400_242703200	-0.00889	0.762	0.966	no
ENSG00000168397	chr2_242048200_242049400	chr2_242711200_242712400	-0.0105	0.721	0.966	no
ENSG00000168397	chr2_242048200_242049400	chr2_242727400_242728600	-0.0125	0.669	0.966	no
ENSG00000168397	chr2_242048200_242049400	chr2_242801600_242803200	0.0914	0.00178	0.0117	yes
ENSG00000168397	chr2_242048200_242049400	chr2_242828200_242828800	-0.0103	0.725	0.966	no
ENSG00000168397	chr2_242048200_242049400	chr2_243040400_243041400	-0.00774	0.792	0.966	no
ENSG00000172428	chr2_242048200_242049400	chr2_242049800_242050400	-0.013	0.814	0.966	no
ENSG00000172428	chr2_242048200_242049400	chr2_242050800_242052600	0.118	0.0327	0.123	no
ENSG00000172428	chr2_242048200_242049400	chr2_242065000_242069400	-0.0268	0.627	0.966	no
ENSG00000176946	chr2_242048200_242049400	chr2_242049800_242050400	0.117	0.00116	0.00825	yes
ENSG00000176946	chr2_242048200_242049400	chr2_242050800_242052600	0.0273	0.449	0.952	no
ENSG00000176946	chr2_242048200_242049400	chr2_242065000_242069400	0.0143	0.691	0.966	no
ENSG00000176946	chr2_242048200_242049400	chr2_242208600_242210400	-0.0037	0.918	0.966	no
ENSG00000176946	chr2_242048200_242049400	chr2_242218800_242220200	-0.00524	0.885	0.966	no
ENSG00000176946	chr2_242048200_242049400	chr2_242239600_242240200	-0.00642	0.859	0.966	no
ENSG00000176946	chr2_242048200_242049400	chr2_242243800_242246000	-0.0282	0.435	0.933	no
ENSG00000176946	chr2_242048200_242049400	chr2_242248600_242249400	0.0415	0.25	0.619	no
ENSG00000176946	chr2_242048200_242049400	chr2_242251600_242252000	-0.00642	0.859	0.966	no
ENSG00000176946	chr2_242048200_242049400	chr2_242263800_242264600	0.171	1.91e-06	3.91e-05	yes
ENSG00000176946	chr2_242048200_242049400	chr2_242306000_242307000	-0.00983	0.786	0.966	no
ENSG00000176946	chr2_242048200_242049400	chr2_242312600_242314800	0.0485	0.179	0.476	no
ENSG00000176946	chr2_242048200_242049400	chr2_242330400_242330800	0.242	1.01e-11	9.5e-10	yes
ENSG00000176946	chr2_242048200_242049400	chr2_242384800_242385400	-0.00909	0.801	0.966	no
ENSG00000176946	chr2_242048200_242049400	chr2_242454400_242455200	0.126	0.000474	0.00395	yes
ENSG00000176946	chr2_242048200_242049400	chr2_242548400_242548800	-0.0037	0.918	0.966	no
ENSG00000176946	chr2_242048200_242049400	chr2_242702400_242703200	0.185	2.25e-07	6.27e-06	yes
ENSG00000176946	chr2_242048200_242049400	chr2_242711200_242712400	-0.0199	0.581	0.966	no
ENSG00000176946	chr2_242048200_242049400	chr2_242727400_242728600	0.107	0.00297	0.0177	yes
ENSG00000176946	chr2_242048200_242049400	chr2_242801600_242803200	0.0688	0.0564	0.19	no
ENSG00000176946	chr2_242048200_242049400	chr2_242828200_242828800	-0.018	0.618	0.966	no
ENSG00000176946	chr2_242048200_242049400	chr2_243040400_243041400	-0.0112	0.757	0.966	no
ENSG00000180902	chr2_242048200_242049400	chr2_242049800_242050400	-0.0198	0.693	0.966	no
ENSG00000180902	chr2_242048200_242049400	chr2_242050800_242052600	0.229	3.62e-06	6.71e-05	yes
ENSG00000180902	chr2_242048200_242049400	chr2_242065000_242069400	-0.0201	0.688	0.966	no
ENSG00000180902	chr2_242048200_242049400	chr2_242218800_242220200	-0.00501	0.92	0.966	no
ENSG00000180902	chr2_242048200_242049400	chr2_242239600_242240200	-0.00615	0.902	0.966	no
ENSG00000180902	chr2_242048200_242049400	chr2_242243800_242246000	-0.0222	0.657	0.966	no
ENSG00000180902	chr2_242048200_242049400	chr2_242248600_242249400	0.151	0.00246	0.0152	yes
ENSG00000180902	chr2_242048200_242049400	chr2_242251600_242252000	-0.00354	0.944	0.966	no
ENSG00000180902	chr2_242048200_242049400	chr2_242263800_242264600	-0.00501	0.92	0.966	no
ENSG00000180902	chr2_242048200_242049400	chr2_242312600_242314800	-0.013	0.796	0.966	no
ENSG00000180902	chr2_242048200_242049400	chr2_242330400_242330800	-0.00711	0.887	0.966	no
ENSG00000180902	chr2_242048200_242049400	chr2_242384800_242385400	-0.00615	0.902	0.966	no
ENSG00000180902	chr2_242048200_242049400	chr2_242454400_242455200	-0.013	0.796	0.966	no
ENSG00000180902	chr2_242048200_242049400	chr2_242548400_242548800	-0.00354	0.944	0.966	no
ENSG00000180902	chr2_242048200_242049400	chr2_242702400_242703200	-0.0101	0.84	0.966	no
ENSG00000180902	chr2_242048200_242049400	chr2_242711200_242712400	-0.0149	0.766	0.966	no
ENSG00000180902	chr2_242048200_242049400	chr2_242727400_242728600	-0.0162	0.746	0.966	no
ENSG00000180902	chr2_242048200_242049400	chr2_242801600_242803200	0.114	0.0219	0.0892	no
ENSG00000180902	chr2_242048200_242049400	chr2_242828200_242828800	-0.013	0.796	0.966	no
ENSG00000180902	chr2_242048200_242049400	chr2_243040400_243041400	-0.00944	0.851	0.966	no
ENSG00000188542	chr2_242048200_242049400	chr2_242049800_242050400	-0.0165	0.866	0.966	no
ENSG00000188542	chr2_242048200_242049400	chr2_242050800_242052600	-0.0276	0.778	0.966	no
ENSG00000188542	chr2_242048200_242049400	chr2_242065000_242069400	-0.0329	0.737	0.966	no
ENSG00000188542	chr2_242048200_242049400	chr2_242239600_242240200	-0.00943	0.923	0.966	no
ENSG00000188542	chr2_242048200_242049400	chr2_242243800_242246000	-0.0237	0.809	0.966	no
ENSG00000188542	chr2_242048200_242049400	chr2_242248600_242249400	-0.0215	0.826	0.966	no
ENSG00000188542	chr2_242048200_242049400	chr2_242306000_242307000	-0.00943	0.923	0.966	no
ENSG00000188542	chr2_242048200_242049400	chr2_242312600_242314800	-0.0215	0.826	0.966	no
ENSG00000188542	chr2_242048200_242049400	chr2_242330400_242330800	-0.00943	0.923	0.966	no
ENSG00000188542	chr2_242048200_242049400	chr2_242454400_242455200	-0.0191	0.845	0.966	no
ENSG00000006607	chr2_242049800_242050400	chr2_242050800_242052600	0.139	2.25e-17	6.32e-15	yes
ENSG00000006607	chr2_242049800_242050400	chr2_242065000_242069400	0.019	0.25	0.62	no
ENSG00000006607	chr2_242049800_242050400	chr2_242208600_242210400	-0.00556	0.736	0.966	no
ENSG00000006607	chr2_242049800_242050400	chr2_242218800_242220200	-0.00787	0.634	0.966	no
ENSG00000006607	chr2_242049800_242050400	chr2_242239600_242240200	0.0153	0.354	0.807	no
ENSG00000006607	chr2_242049800_242050400	chr2_242243800_242246000	0.0353	0.0326	0.123	no
ENSG00000006607	chr2_242049800_242050400	chr2_242248600_242249400	0.0116	0.482	0.966	no
ENSG00000006607	chr2_242049800_242050400	chr2_242251600_242252000	0.0308	0.0621	0.205	no
ENSG00000006607	chr2_242049800_242050400	chr2_242263800_242264600	0.00563	0.733	0.966	no
ENSG00000006607	chr2_242049800_242050400	chr2_242306000_242307000	-0.0131	0.429	0.923	no
ENSG00000006607	chr2_242049800_242050400	chr2_242312600_242314800	0.0434	0.00854	0.0417	no
ENSG00000006607	chr2_242049800_242050400	chr2_242330400_242330800	0.0414	0.0122	0.0555	no
ENSG00000006607	chr2_242049800_242050400	chr2_242384800_242385400	0.0597	0.000298	0.0027	yes
ENSG00000006607	chr2_242049800_242050400	chr2_242454400_242455200	0.0254	0.124	0.356	no
ENSG00000006607	chr2_242049800_242050400	chr2_242548400_242548800	-0.00482	0.771	0.966	no
ENSG00000006607	chr2_242049800_242050400	chr2_242702400_242703200	-0.00473	0.775	0.966	no
ENSG00000006607	chr2_242049800_242050400	chr2_242711200_242712400	0.0434	0.00854	0.0417	no
ENSG00000006607	chr2_242049800_242050400	chr2_242727400_242728600	0.039	0.0181	0.0765	no
ENSG00000006607	chr2_242049800_242050400	chr2_242801600_242803200	0.0682	3.6e-05	0.000465	yes
ENSG00000006607	chr2_242049800_242050400	chr2_242828200_242828800	0.0324	0.0498	0.172	no
ENSG00000006607	chr2_242049800_242050400	chr2_243040400_243041400	0.052	0.00163	0.0109	yes
ENSG00000115677	chr2_242049800_242050400	chr2_242050800_242052600	0.156	8.35e-40	1.4e-36	yes
ENSG00000115677	chr2_242049800_242050400	chr2_242065000_242069400	0.0198	0.0958	0.29	no
ENSG00000115677	chr2_242049800_242050400	chr2_242208600_242210400	-0.00501	0.673	0.966	no
ENSG00000115677	chr2_242049800_242050400	chr2_242218800_242220200	-0.00501	0.673	0.966	no
ENSG00000115677	chr2_242049800_242050400	chr2_242239600_242240200	0.0443	0.000187	0.00183	no
ENSG00000115677	chr2_242049800_242050400	chr2_242243800_242246000	0.0464	9.3e-05	0.00103	no
ENSG00000115677	chr2_242049800_242050400	chr2_242248600_242249400	0.0345	0.00362	0.0208	no
ENSG00000115677	chr2_242049800_242050400	chr2_242251600_242252000	0.0257	0.0304	0.116	no
ENSG00000115677	chr2_242049800_242050400	chr2_242263800_242264600	0.00103	0.931	0.966	no
ENSG00000115677	chr2_242049800_242050400	chr2_242306000_242307000	-0.0107	0.366	0.827	no
ENSG00000115677	chr2_242049800_242050400	chr2_242312600_242314800	0.0209	0.0787	0.248	no
ENSG00000115677	chr2_242049800_242050400	chr2_242330400_242330800	0.0586	7.96e-07	1.85e-05	yes
ENSG00000115677	chr2_242049800_242050400	chr2_242384800_242385400	0.0283	0.0172	0.0732	no
ENSG00000115677	chr2_242049800_242050400	chr2_242454400_242455200	0.0441	0.000206	0.00198	no
ENSG00000115677	chr2_242049800_242050400	chr2_242548400_242548800	0.0265	0.0254	0.1	no
ENSG00000115677	chr2_242049800_242050400	chr2_242702400_242703200	0.0107	0.369	0.832	no
ENSG00000115677	chr2_242049800_242050400	chr2_242711200_242712400	0.0327	0.00584	0.0307	no
ENSG00000115677	chr2_242049800_242050400	chr2_242727400_242728600	0.0286	0.016	0.0691	no
ENSG00000115677	chr2_242049800_242050400	chr2_242801600_242803200	0.0568	1.68e-06	3.5e-05	yes
ENSG00000115677	chr2_242049800_242050400	chr2_242828200_242828800	0.0387	0.00111	0.00796	no
ENSG00000115677	chr2_242049800_242050400	chr2_243040400_243041400	0.0342	0.00394	0.0223	no
ENSG00000115685	chr2_242049800_242050400	chr2_242050800_242052600	0.137	1.12e-11	1.04e-09	yes
ENSG00000115685	chr2_242049800_242050400	chr2_242065000_242069400	0.0345	0.0872	0.269	no
ENSG00000115685	chr2_242049800_242050400	chr2_242208600_242210400	-0.00486	0.81	0.966	no
ENSG00000115685	chr2_242049800_242050400	chr2_242218800_242220200	-0.00486	0.81	0.966	no
ENSG00000115685	chr2_242049800_242050400	chr2_242239600_242240200	0.0305	0.132	0.373	no
ENSG00000115685	chr2_242049800_242050400	chr2_242243800_242246000	0.0459	0.023	0.0929	no
ENSG00000115685	chr2_242049800_242050400	chr2_242248600_242249400	0.0127	0.529	0.966	no
ENSG00000115685	chr2_242049800_242050400	chr2_242251600_242252000	-0.00974	0.63	0.966	no
ENSG00000115685	chr2_242049800_242050400	chr2_242263800_242264600	0.0155	0.443	0.943	no
ENSG00000115685	chr2_242049800_242050400	chr2_242306000_242307000	-0.0119	0.555	0.966	no
ENSG00000115685	chr2_242049800_242050400	chr2_242312600_242314800	0.0169	0.404	0.887	no
ENSG00000115685	chr2_242049800_242050400	chr2_242330400_242330800	0.0168	0.405	0.888	no
ENSG00000115685	chr2_242049800_242050400	chr2_242384800_242385400	-0.0114	0.572	0.966	no
ENSG00000115685	chr2_242049800_242050400	chr2_242454400_242455200	0.0736	0.000267	0.00246	yes
ENSG00000115685	chr2_242049800_242050400	chr2_242548400_242548800	-0.00344	0.865	0.966	no
ENSG00000115685	chr2_242049800_242050400	chr2_242702400_242703200	0.000912	0.964	0.971	no
ENSG00000115685	chr2_242049800_242050400	chr2_242711200_242712400	0.0362	0.0735	0.235	no
ENSG00000115685	chr2_242049800_242050400	chr2_242727400_242728600	0.06	0.00297	0.0177	yes
ENSG00000115685	chr2_242049800_242050400	chr2_242801600_242803200	0.0708	0.000452	0.0038	yes
ENSG00000115685	chr2_242049800_242050400	chr2_242828200_242828800	0.0174	0.389	0.864	no
ENSG00000115685	chr2_242049800_242050400	chr2_243040400_243041400	0.0602	0.00287	0.0172	yes
ENSG00000115687	chr2_242049800_242050400	chr2_242050800_242052600	0.125	9.17e-10	5.21e-08	yes
ENSG00000115687	chr2_242049800_242050400	chr2_242065000_242069400	-0.00538	0.793	0.966	no
ENSG00000115687	chr2_242049800_242050400	chr2_242208600_242210400	-0.00354	0.863	0.966	no
ENSG00000115687	chr2_242049800_242050400	chr2_242218800_242220200	-0.00708	0.73	0.966	no
ENSG00000115687	chr2_242049800_242050400	chr2_242239600_242240200	0.071	0.000525	0.00429	yes
ENSG00000115687	chr2_242049800_242050400	chr2_242243800_242246000	0.0502	0.0142	0.0628	no
ENSG00000115687	chr2_242049800_242050400	chr2_242248600_242249400	0.0404	0.0484	0.168	no
ENSG00000115687	chr2_242049800_242050400	chr2_242251600_242252000	-0.0123	0.549	0.966	no
ENSG00000115687	chr2_242049800_242050400	chr2_242263800_242264600	-0.0146	0.475	0.966	no
ENSG00000115687	chr2_242049800_242050400	chr2_242306000_242307000	-0.0128	0.533	0.966	no
ENSG00000115687	chr2_242049800_242050400	chr2_242312600_242314800	0.0249	0.225	0.569	no
ENSG00000115687	chr2_242049800_242050400	chr2_242330400_242330800	0.0509	0.013	0.0586	no
ENSG00000115687	chr2_242049800_242050400	chr2_242384800_242385400	0.0621	0.00242	0.015	yes
ENSG00000115687	chr2_242049800_242050400	chr2_242454400_242455200	0.053	0.00961	0.0459	yes
ENSG00000115687	chr2_242049800_242050400	chr2_242548400_242548800	-0.005	0.807	0.966	no
ENSG00000115687	chr2_242049800_242050400	chr2_242702400_242703200	-0.000271	0.989	0.991	no
ENSG00000115687	chr2_242049800_242050400	chr2_242711200_242712400	0.0268	0.191	0.5	no
ENSG00000115687	chr2_242049800_242050400	chr2_242727400_242728600	0.0343	0.0943	0.286	no
ENSG00000115687	chr2_242049800_242050400	chr2_242801600_242803200	0.103	5.28e-07	1.3e-05	yes
ENSG00000115687	chr2_242049800_242050400	chr2_242828200_242828800	0.053	0.00961	0.0459	yes
ENSG00000115687	chr2_242049800_242050400	chr2_243040400_243041400	0.0997	1.06e-06	2.36e-05	yes
ENSG00000115694	chr2_242049800_242050400	chr2_242050800_242052600	0.214	3.84e-08	1.36e-06	yes
ENSG00000115694	chr2_242049800_242050400	chr2_242065000_242069400	0.0766	0.0516	0.177	no
ENSG00000115694	chr2_242049800_242050400	chr2_242208600_242210400	-0.00685	0.862	0.966	no
ENSG00000115694	chr2_242049800_242050400	chr2_242239600_242240200	0.174	8.5e-06	0.000138	yes
ENSG00000115694	chr2_242049800_242050400	chr2_242243800_242246000	0.072	0.0673	0.219	no
ENSG00000115694	chr2_242049800_242050400	chr2_242248600_242249400	0.101	0.0102	0.0482	yes
ENSG00000115694	chr2_242049800_242050400	chr2_242251600_242252000	-0.0097	0.806	0.966	no
ENSG00000115694	chr2_242049800_242050400	chr2_242263800_242264600	-0.0097	0.806	0.966	no
ENSG00000115694	chr2_242049800_242050400	chr2_242306000_242307000	-0.0137	0.727	0.966	no
ENSG00000115694	chr2_242049800_242050400	chr2_242312600_242314800	0.0218	0.581	0.966	no
ENSG00000115694	chr2_242049800_242050400	chr2_242330400_242330800	-0.0207	0.6	0.966	no
ENSG00000115694	chr2_242049800_242050400	chr2_242384800_242385400	0.103	0.00876	0.0426	yes
ENSG00000115694	chr2_242049800_242050400	chr2_242454400_242455200	0.0198	0.616	0.966	no
ENSG00000115694	chr2_242049800_242050400	chr2_242702400_242703200	-0.0218	0.58	0.966	no
ENSG00000115694	chr2_242049800_242050400	chr2_242711200_242712400	0.143	0.000264	0.00243	yes
ENSG00000115694	chr2_242049800_242050400	chr2_242727400_242728600	0.0654	0.0965	0.292	no
ENSG00000115694	chr2_242049800_242050400	chr2_242801600_242803200	0.0923	0.0189	0.0792	no
ENSG00000115694	chr2_242049800_242050400	chr2_242828200_242828800	-0.0277	0.482	0.966	no
ENSG00000115694	chr2_242049800_242050400	chr2_243040400_243041400	0.19	1.22e-06	2.67e-05	yes
ENSG00000122085	chr2_242049800_242050400	chr2_242050800_242052600	0.168	1.09e-09	6.08e-08	yes
ENSG00000122085	chr2_242049800_242050400	chr2_242065000_242069400	0.0408	0.141	0.394	no
ENSG00000122085	chr2_242049800_242050400	chr2_242218800_242220200	-0.00493	0.859	0.966	no
ENSG00000122085	chr2_242049800_242050400	chr2_242239600_242240200	0.156	1.58e-08	6.32e-07	yes
ENSG00000122085	chr2_242049800_242050400	chr2_242243800_242246000	0.0889	0.0013	0.00906	yes
ENSG00000122085	chr2_242049800_242050400	chr2_242248600_242249400	0.0469	0.0907	0.278	no
ENSG00000122085	chr2_242049800_242050400	chr2_242251600_242252000	-0.0121	0.663	0.966	no
ENSG00000122085	chr2_242049800_242050400	chr2_242263800_242264600	0.0389	0.16	0.436	no
ENSG00000122085	chr2_242049800_242050400	chr2_242306000_242307000	-0.0156	0.573	0.966	no
ENSG00000122085	chr2_242049800_242050400	chr2_242312600_242314800	0.0767	0.00556	0.0295	yes
ENSG00000122085	chr2_242049800_242050400	chr2_242330400_242330800	0.116	2.5e-05	0.000342	yes
ENSG00000122085	chr2_242049800_242050400	chr2_242384800_242385400	-0.0121	0.663	0.966	no
ENSG00000122085	chr2_242049800_242050400	chr2_242454400_242455200	0.0221	0.426	0.92	no
ENSG00000122085	chr2_242049800_242050400	chr2_242702400_242703200	0.014	0.614	0.966	no
ENSG00000122085	chr2_242049800_242050400	chr2_242711200_242712400	0.0563	0.0421	0.151	no
ENSG00000122085	chr2_242049800_242050400	chr2_242727400_242728600	0.0395	0.154	0.423	no
ENSG00000122085	chr2_242049800_242050400	chr2_242801600_242803200	0.0423	0.127	0.362	no
ENSG00000122085	chr2_242049800_242050400	chr2_242828200_242828800	0.000529	0.985	0.986	no
ENSG00000122085	chr2_242049800_242050400	chr2_243040400_243041400	0.111	5.96e-05	0.000709	yes
ENSG00000142327	chr2_242049800_242050400	chr2_242050800_242052600	0.126	0.0765	0.242	no
ENSG00000142327	chr2_242049800_242050400	chr2_242065000_242069400	0.0232	0.745	0.966	no
ENSG00000142327	chr2_242049800_242050400	chr2_242239600_242240200	0.372	6.19e-08	2.06e-06	yes
ENSG00000142327	chr2_242049800_242050400	chr2_242243800_242246000	0.152	0.032	0.121	no
ENSG00000142327	chr2_242049800_242050400	chr2_242248600_242249400	-0.0439	0.538	0.966	no
ENSG00000142327	chr2_242049800_242050400	chr2_242306000_242307000	-0.0236	0.741	0.966	no
ENSG00000142327	chr2_242049800_242050400	chr2_242312600_242314800	0.0998	0.161	0.437	no
ENSG00000142327	chr2_242049800_242050400	chr2_242330400_242330800	-0.0192	0.787	0.966	no
ENSG00000142327	chr2_242049800_242050400	chr2_242384800_242385400	0.372	6.19e-08	2.06e-06	yes
ENSG00000142327	chr2_242049800_242050400	chr2_242454400_242455200	0.0732	0.304	0.72	no
ENSG00000142330	chr2_242049800_242050400	chr2_242050800_242052600	0.369	1.63e-10	1.13e-08	yes
ENSG00000142330	chr2_242049800_242050400	chr2_242065000_242069400	0.512	2.99e-20	1.26e-17	yes
ENSG00000142330	chr2_242049800_242050400	chr2_242239600_242240200	-0.0102	0.865	0.966	no
ENSG00000142330	chr2_242049800_242050400	chr2_242243800_242246000	0.119	0.0455	0.16	no
ENSG00000142330	chr2_242049800_242050400	chr2_242248600_242249400	0.0465	0.437	0.935	no
ENSG00000142330	chr2_242049800_242050400	chr2_242263800_242264600	0.19	0.00131	0.0091	yes
ENSG00000142330	chr2_242049800_242050400	chr2_242306000_242307000	-0.0144	0.809	0.966	no
ENSG00000142330	chr2_242049800_242050400	chr2_242312600_242314800	-0.0252	0.674	0.966	no
ENSG00000142330	chr2_242049800_242050400	chr2_242330400_242330800	0.399	3.51e-12	3.67e-10	yes
ENSG00000142330	chr2_242049800_242050400	chr2_242384800_242385400	-0.0102	0.865	0.966	no
ENSG00000142330	chr2_242049800_242050400	chr2_242454400_242455200	-0.0177	0.767	0.966	no
ENSG00000144504	chr2_242049800_242050400	chr2_242050800_242052600	0.162	3.62e-05	0.000468	yes
ENSG00000144504	chr2_242049800_242050400	chr2_242065000_242069400	0.00571	0.885	0.966	no
ENSG00000144504	chr2_242049800_242050400	chr2_242208600_242210400	-0.0107	0.786	0.966	no
ENSG00000144504	chr2_242049800_242050400	chr2_242218800_242220200	-0.00757	0.848	0.966	no
ENSG00000144504	chr2_242049800_242050400	chr2_242239600_242240200	-0.00757	0.848	0.966	no
ENSG00000144504	chr2_242049800_242050400	chr2_242243800_242246000	-0.0217	0.583	0.966	no
ENSG00000144504	chr2_242049800_242050400	chr2_242248600_242249400	0.039	0.322	0.752	no
ENSG00000144504	chr2_242049800_242050400	chr2_242251600_242252000	-0.0131	0.739	0.966	no
ENSG00000144504	chr2_242049800_242050400	chr2_242263800_242264600	-0.017	0.667	0.966	no
ENSG00000144504	chr2_242049800_242050400	chr2_242306000_242307000	-0.0215	0.585	0.966	no
ENSG00000144504	chr2_242049800_242050400	chr2_242312600_242314800	0.0983	0.0124	0.0564	no
ENSG00000144504	chr2_242049800_242050400	chr2_242330400_242330800	-0.0201	0.61	0.966	no
ENSG00000144504	chr2_242049800_242050400	chr2_242384800_242385400	-0.0131	0.739	0.966	no
ENSG00000144504	chr2_242049800_242050400	chr2_242454400_242455200	-0.0296	0.452	0.956	no
ENSG00000162804	chr2_242049800_242050400	chr2_242050800_242052600	0.178	0.0159	0.0688	no
ENSG00000162804	chr2_242049800_242050400	chr2_242065000_242069400	0.167	0.0235	0.0945	no
ENSG00000162804	chr2_242049800_242050400	chr2_242239600_242240200	0.199	0.00685	0.0349	yes
ENSG00000162804	chr2_242049800_242050400	chr2_242243800_242246000	0.119	0.107	0.316	no
ENSG00000162804	chr2_242049800_242050400	chr2_242248600_242249400	0.0625	0.399	0.88	no
ENSG00000162804	chr2_242049800_242050400	chr2_242263800_242264600	-0.0208	0.779	0.966	no
ENSG00000162804	chr2_242049800_242050400	chr2_242306000_242307000	-0.0208	0.779	0.966	no
ENSG00000162804	chr2_242049800_242050400	chr2_242312600_242314800	-0.0332	0.654	0.966	no
ENSG00000162804	chr2_242049800_242050400	chr2_242330400_242330800	-0.0147	0.843	0.966	no
ENSG00000162804	chr2_242049800_242050400	chr2_242384800_242385400	-0.0147	0.843	0.966	no
ENSG00000162804	chr2_242049800_242050400	chr2_242454400_242455200	-0.0296	0.69	0.966	no
ENSG00000162804	chr2_242049800_242050400	chr2_242702400_242703200	-0.0147	0.843	0.966	no
ENSG00000162804	chr2_242049800_242050400	chr2_242711200_242712400	0.141	0.0554	0.187	no
ENSG00000162804	chr2_242049800_242050400	chr2_242727400_242728600	0.36	5.19e-07	1.28e-05	yes
ENSG00000162804	chr2_242049800_242050400	chr2_242801600_242803200	0.126	0.0889	0.273	no
ENSG00000162804	chr2_242049800_242050400	chr2_242828200_242828800	-0.0424	0.568	0.966	no
ENSG00000168385	chr2_242049800_242050400	chr2_242050800_242052600	0.133	3.62e-25	2.59e-22	yes
ENSG00000168385	chr2_242049800_242050400	chr2_242065000_242069400	0.0277	0.0314	0.119	no
ENSG00000168385	chr2_242049800_242050400	chr2_242208600_242210400	-0.00418	0.745	0.966	no
ENSG00000168385	chr2_242049800_242050400	chr2_242218800_242220200	-0.00467	0.716	0.966	no
ENSG00000168385	chr2_242049800_242050400	chr2_242239600_242240200	0.0395	0.0021	0.0134	no
ENSG00000168385	chr2_242049800_242050400	chr2_242243800_242246000	0.0512	6.79e-05	0.000791	yes
ENSG00000168385	chr2_242049800_242050400	chr2_242248600_242249400	0.0257	0.0459	0.161	no
ENSG00000168385	chr2_242049800_242050400	chr2_242251600_242252000	0.022	0.0862	0.267	no
ENSG00000168385	chr2_242049800_242050400	chr2_242263800_242264600	0.0267	0.0379	0.138	no
ENSG00000168385	chr2_242049800_242050400	chr2_242306000_242307000	-0.012	0.349	0.799	no
ENSG00000168385	chr2_242049800_242050400	chr2_242312600_242314800	0.0302	0.0188	0.0787	no
ENSG00000168385	chr2_242049800_242050400	chr2_242330400_242330800	0.0551	1.76e-05	0.000256	yes
ENSG00000168385	chr2_242049800_242050400	chr2_242384800_242385400	0.0212	0.0988	0.297	no
ENSG00000168385	chr2_242049800_242050400	chr2_242454400_242455200	0.0516	5.79e-05	0.000692	yes
ENSG00000168385	chr2_242049800_242050400	chr2_242548400_242548800	-0.00627	0.626	0.966	no
ENSG00000168385	chr2_242049800_242050400	chr2_242702400_242703200	0.011	0.391	0.868	no
ENSG00000168385	chr2_242049800_242050400	chr2_242711200_242712400	0.0246	0.0555	0.188	no
ENSG00000168385	chr2_242049800_242050400	chr2_242727400_242728600	0.022	0.0875	0.27	no
ENSG00000168385	chr2_242049800_242050400	chr2_242801600_242803200	0.0568	9.62e-06	0.000154	yes
ENSG00000168385	chr2_242049800_242050400	chr2_242828200_242828800	0.0244	0.0575	0.193	no
ENSG00000168385	chr2_242049800_242050400	chr2_243040400_243041400	0.0375	0.00349	0.0202	no
ENSG00000168393	chr2_242049800_242050400	chr2_242050800_242052600	0.155	4.27e-06	7.72e-05	yes
ENSG00000168393	chr2_242049800_242050400	chr2_242065000_242069400	0.04	0.239	0.597	no
ENSG00000168393	chr2_242049800_242050400	chr2_242208600_242210400	-0.00607	0.858	0.966	no
ENSG00000168393	chr2_242049800_242050400	chr2_242218800_242220200	-0.00859	0.8	0.966	no
ENSG00000168393	chr2_242049800_242050400	chr2_242239600_242240200	0.103	0.00246	0.0152	yes
ENSG00000168393	chr2_242049800_242050400	chr2_242243800_242246000	0.0298	0.381	0.851	no
ENSG00000168393	chr2_242049800_242050400	chr2_242248600_242249400	0.0509	0.133	0.377	no
ENSG00000168393	chr2_242049800_242050400	chr2_242251600_242252000	-0.0105	0.757	0.966	no
ENSG00000168393	chr2_242049800_242050400	chr2_242263800_242264600	0.0741	0.0289	0.111	no
ENSG00000168393	chr2_242049800_242050400	chr2_242306000_242307000	-0.0149	0.66	0.966	no
ENSG00000168393	chr2_242049800_242050400	chr2_242312600_242314800	0.0978	0.00387	0.022	yes
ENSG00000168393	chr2_242049800_242050400	chr2_242330400_242330800	-0.0161	0.635	0.966	no
ENSG00000168393	chr2_242049800_242050400	chr2_242384800_242385400	-0.0105	0.757	0.966	no
ENSG00000168393	chr2_242049800_242050400	chr2_242454400_242455200	0.0206	0.545	0.966	no
ENSG00000168393	chr2_242049800_242050400	chr2_242548400_242548800	0.13	0.000123	0.0013	yes
ENSG00000168393	chr2_242049800_242050400	chr2_242702400_242703200	-0.0229	0.5	0.966	no
ENSG00000168393	chr2_242049800_242050400	chr2_242711200_242712400	0.105	0.00188	0.0122	yes
ENSG00000168393	chr2_242049800_242050400	chr2_242727400_242728600	0.0665	0.0498	0.172	no
ENSG00000168393	chr2_242049800_242050400	chr2_242801600_242803200	0.0752	0.0266	0.104	no
ENSG00000168393	chr2_242049800_242050400	chr2_242828200_242828800	0.109	0.00124	0.00871	yes
ENSG00000168393	chr2_242049800_242050400	chr2_243040400_243041400	0.0652	0.0546	0.185	no
ENSG00000168395	chr2_242049800_242050400	chr2_242050800_242052600	0.253	5.98e-11	4.64e-09	yes
ENSG00000168395	chr2_242049800_242050400	chr2_242065000_242069400	0.0741	0.0585	0.196	no
ENSG00000168395	chr2_242049800_242050400	chr2_242208600_242210400	-0.0088	0.823	0.966	no
ENSG00000168395	chr2_242049800_242050400	chr2_242239600_242240200	-0.0139	0.722	0.966	no
ENSG00000168395	chr2_242049800_242050400	chr2_242243800_242246000	0.118	0.00264	0.0161	yes
ENSG00000168395	chr2_242049800_242050400	chr2_242248600_242249400	0.0502	0.201	0.521	no
ENSG00000168395	chr2_242049800_242050400	chr2_242251600_242252000	0.0997	0.0109	0.0507	no
ENSG00000168395	chr2_242049800_242050400	chr2_242263800_242264600	-0.0188	0.632	0.966	no
ENSG00000168395	chr2_242049800_242050400	chr2_242306000_242307000	-0.0139	0.722	0.966	no
ENSG00000168395	chr2_242049800_242050400	chr2_242312600_242314800	-0.0235	0.549	0.966	no
ENSG00000168395	chr2_242049800_242050400	chr2_242330400_242330800	0.133	0.000652	0.00513	yes
ENSG00000168395	chr2_242049800_242050400	chr2_242384800_242385400	-0.0125	0.751	0.966	no
ENSG00000168395	chr2_242049800_242050400	chr2_242454400_242455200	0.0985	0.0119	0.0545	no
ENSG00000168395	chr2_242049800_242050400	chr2_242702400_242703200	-0.0217	0.58	0.966	no
ENSG00000168395	chr2_242049800_242050400	chr2_242711200_242712400	0.0985	0.0119	0.0545	no
ENSG00000168395	chr2_242049800_242050400	chr2_242727400_242728600	0.113	0.00383	0.0218	yes
ENSG00000168395	chr2_242049800_242050400	chr2_242801600_242803200	0.0962	0.014	0.0621	no
ENSG00000168395	chr2_242049800_242050400	chr2_242828200_242828800	0.0868	0.0267	0.105	no
ENSG00000168395	chr2_242049800_242050400	chr2_243040400_243041400	-0.0108	0.783	0.966	no
ENSG00000168397	chr2_242049800_242050400	chr2_242050800_242052600	0.243	3.94e-17	1.06e-14	yes
ENSG00000168397	chr2_242049800_242050400	chr2_242065000_242069400	0.0303	0.301	0.714	no
ENSG00000168397	chr2_242049800_242050400	chr2_242208600_242210400	-0.00566	0.847	0.966	no
ENSG00000168397	chr2_242049800_242050400	chr2_242239600_242240200	0.0954	0.0011	0.0079	yes
ENSG00000168397	chr2_242049800_242050400	chr2_242243800_242246000	0.0584	0.0461	0.162	no
ENSG00000168397	chr2_242049800_242050400	chr2_242248600_242249400	0.0438	0.135	0.38	no
ENSG00000168397	chr2_242049800_242050400	chr2_242251600_242252000	-0.015	0.608	0.966	no
ENSG00000168397	chr2_242049800_242050400	chr2_242263800_242264600	0.0446	0.128	0.366	no
ENSG00000168397	chr2_242049800_242050400	chr2_242306000_242307000	-0.0139	0.635	0.966	no
ENSG00000168397	chr2_242049800_242050400	chr2_242312600_242314800	0.0486	0.0974	0.294	no
ENSG00000168397	chr2_242049800_242050400	chr2_242330400_242330800	0.0596	0.0418	0.15	no
ENSG00000168397	chr2_242049800_242050400	chr2_242384800_242385400	-0.015	0.608	0.966	no
ENSG00000168397	chr2_242049800_242050400	chr2_242454400_242455200	0.0539	0.0659	0.215	no
ENSG00000168397	chr2_242049800_242050400	chr2_242548400_242548800	-0.00566	0.847	0.966	no
ENSG00000168397	chr2_242049800_242050400	chr2_242702400_242703200	0.00843	0.774	0.966	no
ENSG00000168397	chr2_242049800_242050400	chr2_242711200_242712400	0.0578	0.0485	0.169	no
ENSG00000168397	chr2_242049800_242050400	chr2_242727400_242728600	0.0381	0.194	0.507	no
ENSG00000168397	chr2_242049800_242050400	chr2_242801600_242803200	0.064	0.0288	0.111	no
ENSG00000168397	chr2_242049800_242050400	chr2_242828200_242828800	0.0298	0.309	0.729	no
ENSG00000168397	chr2_242049800_242050400	chr2_243040400_243041400	0.0563	0.0545	0.185	no
ENSG00000172428	chr2_242049800_242050400	chr2_242050800_242052600	0.167	0.00233	0.0146	yes
ENSG00000172428	chr2_242049800_242050400	chr2_242065000_242069400	0.0492	0.373	0.838	no
ENSG00000176946	chr2_242049800_242050400	chr2_242050800_242052600	0.211	3.32e-09	1.62e-07	yes
ENSG00000176946	chr2_242049800_242050400	chr2_242065000_242069400	0.0396	0.273	0.663	no
ENSG00000176946	chr2_242049800_242050400	chr2_242208600_242210400	-0.00701	0.846	0.966	no
ENSG00000176946	chr2_242049800_242050400	chr2_242218800_242220200	-0.00993	0.783	0.966	no
ENSG00000176946	chr2_242049800_242050400	chr2_242239600_242240200	0.0992	0.0059	0.031	yes
ENSG00000176946	chr2_242049800_242050400	chr2_242243800_242246000	0.0281	0.437	0.935	no
ENSG00000176946	chr2_242049800_242050400	chr2_242248600_242249400	0.0274	0.449	0.951	no
ENSG00000176946	chr2_242049800_242050400	chr2_242251600_242252000	-0.0122	0.736	0.966	no
ENSG00000176946	chr2_242049800_242050400	chr2_242263800_242264600	-0.0141	0.697	0.966	no
ENSG00000176946	chr2_242049800_242050400	chr2_242306000_242307000	-0.0186	0.606	0.966	no
ENSG00000176946	chr2_242049800_242050400	chr2_242312600_242314800	0.0363	0.314	0.738	no
ENSG00000176946	chr2_242049800_242050400	chr2_242330400_242330800	-0.0199	0.581	0.966	no
ENSG00000176946	chr2_242049800_242050400	chr2_242384800_242385400	-0.0172	0.633	0.966	no
ENSG00000176946	chr2_242049800_242050400	chr2_242454400_242455200	-0.0356	0.324	0.755	no
ENSG00000176946	chr2_242049800_242050400	chr2_242548400_242548800	-0.00701	0.846	0.966	no
ENSG00000176946	chr2_242049800_242050400	chr2_242702400_242703200	-0.0255	0.48	0.966	no
ENSG00000176946	chr2_242049800_242050400	chr2_242711200_242712400	0.0734	0.0419	0.15	no
ENSG00000176946	chr2_242049800_242050400	chr2_242727400_242728600	0.029	0.422	0.913	no
ENSG00000176946	chr2_242049800_242050400	chr2_242801600_242803200	0.0245	0.497	0.966	no
ENSG00000176946	chr2_242049800_242050400	chr2_242828200_242828800	0.00663	0.854	0.966	no
ENSG00000176946	chr2_242049800_242050400	chr2_243040400_243041400	0.173	1.49e-06	3.17e-05	yes
ENSG00000180902	chr2_242049800_242050400	chr2_242050800_242052600	0.255	2.32e-07	6.45e-06	yes
ENSG00000180902	chr2_242049800_242050400	chr2_242065000_242069400	0.0304	0.544	0.966	no
ENSG00000180902	chr2_242049800_242050400	chr2_242218800_242220200	-0.0198	0.693	0.966	no
ENSG00000180902	chr2_242049800_242050400	chr2_242239600_242240200	0.0875	0.0801	0.251	no
ENSG00000180902	chr2_242049800_242050400	chr2_242243800_242246000	0.148	0.00296	0.0177	yes
ENSG00000180902	chr2_242049800_242050400	chr2_242248600_242249400	0.119	0.0171	0.0731	no
ENSG00000180902	chr2_242049800_242050400	chr2_242251600_242252000	-0.014	0.78	0.966	no
ENSG00000180902	chr2_242049800_242050400	chr2_242263800_242264600	-0.0198	0.693	0.966	no
ENSG00000180902	chr2_242049800_242050400	chr2_242312600_242314800	0.112	0.0249	0.0989	no
ENSG00000180902	chr2_242049800_242050400	chr2_242330400_242330800	0.0689	0.169	0.454	no
ENSG00000180902	chr2_242049800_242050400	chr2_242384800_242385400	-0.0242	0.628	0.966	no
ENSG00000180902	chr2_242049800_242050400	chr2_242454400_242455200	0.166	0.000826	0.00624	yes
ENSG00000180902	chr2_242049800_242050400	chr2_242548400_242548800	-0.014	0.78	0.966	no
ENSG00000180902	chr2_242049800_242050400	chr2_242702400_242703200	0.029	0.562	0.966	no
ENSG00000180902	chr2_242049800_242050400	chr2_242711200_242712400	0.0846	0.0907	0.277	no
ENSG00000180902	chr2_242049800_242050400	chr2_242727400_242728600	0.201	4.86e-05	0.000598	yes
ENSG00000180902	chr2_242049800_242050400	chr2_242801600_242803200	0.177	0.000375	0.00326	yes
ENSG00000180902	chr2_242049800_242050400	chr2_242828200_242828800	0.0576	0.25	0.618	no
ENSG00000180902	chr2_242049800_242050400	chr2_243040400_243041400	0.11	0.0279	0.108	no
ENSG00000188389	chr2_242049800_242050400	chr2_242050800_242052600	0.205	0.0333	0.125	no
ENSG00000188389	chr2_242049800_242050400	chr2_242065000_242069400	-0.041	0.674	0.966	no
ENSG00000188389	chr2_242049800_242050400	chr2_242243800_242246000	0.14	0.147	0.408	no
ENSG00000188389	chr2_242049800_242050400	chr2_242248600_242249400	-0.0331	0.733	0.966	no
ENSG00000188389	chr2_242049800_242050400	chr2_242306000_242307000	-0.0163	0.867	0.966	no
ENSG00000188389	chr2_242049800_242050400	chr2_242312600_242314800	-0.0286	0.769	0.966	no
ENSG00000188389	chr2_242049800_242050400	chr2_242454400_242455200	-0.0163	0.867	0.966	no
ENSG00000188389	chr2_242049800_242050400	chr2_242702400_242703200	-0.0163	0.867	0.966	no
ENSG00000188389	chr2_242049800_242050400	chr2_242711200_242712400	-0.0286	0.769	0.966	no
ENSG00000188389	chr2_242049800_242050400	chr2_242727400_242728600	-0.0445	0.647	0.966	no
ENSG00000188389	chr2_242049800_242050400	chr2_242801600_242803200	-0.0331	0.733	0.966	no
ENSG00000188389	chr2_242049800_242050400	chr2_242828200_242828800	-0.0232	0.811	0.966	no
ENSG00000188389	chr2_242049800_242050400	chr2_243040400_243041400	-0.0163	0.867	0.966	no
ENSG00000188542	chr2_242049800_242050400	chr2_242050800_242052600	0.167	0.0856	0.265	no
ENSG00000188542	chr2_242049800_242050400	chr2_242065000_242069400	0.129	0.186	0.49	no
ENSG00000188542	chr2_242049800_242050400	chr2_242239600_242240200	0.572	1.24e-10	8.87e-09	yes
ENSG00000188542	chr2_242049800_242050400	chr2_242243800_242246000	0.205	0.0344	0.128	no
ENSG00000188542	chr2_242049800_242050400	chr2_242248600_242249400	0.231	0.0168	0.0722	no
ENSG00000188542	chr2_242049800_242050400	chr2_242306000_242307000	-0.0165	0.866	0.966	no
ENSG00000188542	chr2_242049800_242050400	chr2_242312600_242314800	-0.0376	0.701	0.966	no
ENSG00000188542	chr2_242049800_242050400	chr2_242330400_242330800	-0.0165	0.866	0.966	no
ENSG00000188542	chr2_242049800_242050400	chr2_242454400_242455200	-0.0335	0.732	0.966	no
ENSG00000006607	chr2_242050800_242052600	chr2_242065000_242069400	0.132	1.01e-15	2.12e-13	yes
ENSG00000006607	chr2_242050800_242052600	chr2_242208600_242210400	-0.00779	0.637	0.966	no
ENSG00000006607	chr2_242050800_242052600	chr2_242218800_242220200	0.0152	0.359	0.816	no
ENSG00000006607	chr2_242050800_242052600	chr2_242239600_242240200	0.0423	0.0104	0.0491	no
ENSG00000006607	chr2_242050800_242052600	chr2_242243800_242246000	0.0988	2.07e-09	1.07e-07	yes
ENSG00000006607	chr2_242050800_242052600	chr2_242248600_242249400	0.0387	0.0191	0.0799	no
ENSG00000006607	chr2_242050800_242052600	chr2_242251600_242252000	0.0177	0.285	0.685	no
ENSG00000006607	chr2_242050800_242052600	chr2_242263800_242264600	0.00919	0.578	0.966	no
ENSG00000006607	chr2_242050800_242052600	chr2_242306000_242307000	0.0133	0.42	0.912	no
ENSG00000006607	chr2_242050800_242052600	chr2_242312600_242314800	0.0205	0.214	0.549	no
ENSG00000006607	chr2_242050800_242052600	chr2_242330400_242330800	0.0479	0.00373	0.0213	no
ENSG00000006607	chr2_242050800_242052600	chr2_242384800_242385400	0.000915	0.956	0.968	no
ENSG00000006607	chr2_242050800_242052600	chr2_242454400_242455200	0.039	0.0181	0.0765	no
ENSG00000006607	chr2_242050800_242052600	chr2_242548400_242548800	-0.00675	0.683	0.966	no
ENSG00000006607	chr2_242050800_242052600	chr2_242702400_242703200	0.0266	0.108	0.318	no
ENSG00000006607	chr2_242050800_242052600	chr2_242711200_242712400	0.073	9.67e-06	0.000154	yes
ENSG00000006607	chr2_242050800_242052600	chr2_242727400_242728600	0.0331	0.045	0.159	no
ENSG00000006607	chr2_242050800_242052600	chr2_242801600_242803200	0.076	4.11e-06	7.48e-05	yes
ENSG00000006607	chr2_242050800_242052600	chr2_242828200_242828800	0.0491	0.00292	0.0175	no
ENSG00000006607	chr2_242050800_242052600	chr2_243040400_243041400	0.0522	0.00156	0.0105	yes
ENSG00000115677	chr2_242050800_242052600	chr2_242065000_242069400	0.0743	3.65e-10	2.3e-08	yes
ENSG00000115677	chr2_242050800_242052600	chr2_242208600_242210400	-0.00645	0.587	0.966	no
ENSG00000115677	chr2_242050800_242052600	chr2_242218800_242220200	0.0163	0.169	0.455	no
ENSG00000115677	chr2_242050800_242052600	chr2_242239600_242240200	0.0447	0.000164	0.00164	no
ENSG00000115677	chr2_242050800_242052600	chr2_242243800_242246000	0.0724	1.03e-09	5.76e-08	yes
ENSG00000115677	chr2_242050800_242052600	chr2_242248600_242249400	0.0594	5.56e-07	1.36e-05	yes
ENSG00000115677	chr2_242050800_242052600	chr2_242251600_242252000	0.00258	0.828	0.966	no
ENSG00000115677	chr2_242050800_242052600	chr2_242263800_242264600	-0.00494	0.678	0.966	no
ENSG00000115677	chr2_242050800_242052600	chr2_242306000_242307000	0.0182	0.125	0.358	no
ENSG00000115677	chr2_242050800_242052600	chr2_242312600_242314800	0.00984	0.407	0.892	no
ENSG00000115677	chr2_242050800_242052600	chr2_242330400_242330800	0.0401	0.000728	0.00562	no
ENSG00000115677	chr2_242050800_242052600	chr2_242384800_242385400	0.00647	0.586	0.966	no
ENSG00000115677	chr2_242050800_242052600	chr2_242454400_242455200	0.0326	0.00598	0.0313	no
ENSG00000115677	chr2_242050800_242052600	chr2_242548400_242548800	-0.00597	0.615	0.966	no
ENSG00000115677	chr2_242050800_242052600	chr2_242702400_242703200	0.00742	0.532	0.966	no
ENSG00000115677	chr2_242050800_242052600	chr2_242711200_242712400	0.0635	8.69e-08	2.76e-06	yes
ENSG00000115677	chr2_242050800_242052600	chr2_242727400_242728600	0.0355	0.00279	0.0169	no
ENSG00000115677	chr2_242050800_242052600	chr2_242801600_242803200	0.0636	8.42e-08	2.69e-06	yes
ENSG00000115677	chr2_242050800_242052600	chr2_242828200_242828800	0.0409	0.000566	0.00457	no
ENSG00000115677	chr2_242050800_242052600	chr2_243040400_243041400	0.0196	0.0984	0.296	no
ENSG00000115685	chr2_242050800_242052600	chr2_242065000_242069400	0.138	7.28e-12	7.06e-10	yes
ENSG00000115685	chr2_242050800_242052600	chr2_242208600_242210400	-0.00711	0.725	0.966	no
ENSG00000115685	chr2_242050800_242052600	chr2_242218800_242220200	0.0538	0.00765	0.0382	yes
ENSG00000115685	chr2_242050800_242052600	chr2_242239600_242240200	0.0137	0.499	0.966	no
ENSG00000115685	chr2_242050800_242052600	chr2_242243800_242246000	0.102	4.01e-07	1.03e-05	yes
ENSG00000115685	chr2_242050800_242052600	chr2_242248600_242249400	0.0763	0.000156	0.00158	yes
ENSG00000115685	chr2_242050800_242052600	chr2_242251600_242252000	-0.0142	0.481	0.966	no
ENSG00000115685	chr2_242050800_242052600	chr2_242263800_242264600	0.0212	0.295	0.704	no
ENSG00000115685	chr2_242050800_242052600	chr2_242306000_242307000	0.0324	0.108	0.32	no
ENSG00000115685	chr2_242050800_242052600	chr2_242312600_242314800	0.0223	0.269	0.655	no
ENSG00000115685	chr2_242050800_242052600	chr2_242330400_242330800	0.0879	1.31e-05	0.000199	yes
ENSG00000115685	chr2_242050800_242052600	chr2_242384800_242385400	-0.0167	0.408	0.894	no
ENSG00000115685	chr2_242050800_242052600	chr2_242454400_242455200	0.0297	0.142	0.396	no
ENSG00000115685	chr2_242050800_242052600	chr2_242548400_242548800	-0.00503	0.804	0.966	no
ENSG00000115685	chr2_242050800_242052600	chr2_242702400_242703200	0.0151	0.454	0.958	no
ENSG00000115685	chr2_242050800_242052600	chr2_242711200_242712400	0.106	1.64e-07	4.78e-06	yes
ENSG00000115685	chr2_242050800_242052600	chr2_242727400_242728600	0.083	3.9e-05	0.000498	yes
ENSG00000115685	chr2_242050800_242052600	chr2_242801600_242803200	0.0831	3.81e-05	0.000488	yes
ENSG00000115685	chr2_242050800_242052600	chr2_242828200_242828800	0.0446	0.0271	0.106	no
ENSG00000115685	chr2_242050800_242052600	chr2_243040400_243041400	0.048	0.0175	0.0743	no
ENSG00000115687	chr2_242050800_242052600	chr2_242065000_242069400	0.0999	1.03e-06	2.3e-05	yes
ENSG00000115687	chr2_242050800_242052600	chr2_242208600_242210400	-0.00517	0.801	0.966	no
ENSG00000115687	chr2_242050800_242052600	chr2_242218800_242220200	0.0328	0.109	0.322	no
ENSG00000115687	chr2_242050800_242052600	chr2_242239600_242240200	0.0133	0.518	0.966	no
ENSG00000115687	chr2_242050800_242052600	chr2_242243800_242246000	0.0892	1.29e-05	0.000197	yes
ENSG00000115687	chr2_242050800_242052600	chr2_242248600_242249400	0.091	8.51e-06	0.000139	yes
ENSG00000115687	chr2_242050800_242052600	chr2_242251600_242252000	0.00699	0.733	0.966	no
ENSG00000115687	chr2_242050800_242052600	chr2_242263800_242264600	-0.000414	0.984	0.986	no
ENSG00000115687	chr2_242050800_242052600	chr2_242306000_242307000	0.0533	0.0093	0.0447	yes
ENSG00000115687	chr2_242050800_242052600	chr2_242312600_242314800	0.00984	0.631	0.966	no
ENSG00000115687	chr2_242050800_242052600	chr2_242330400_242330800	0.0872	2e-05	0.000284	yes
ENSG00000115687	chr2_242050800_242052600	chr2_242384800_242385400	0.00887	0.665	0.966	no
ENSG00000115687	chr2_242050800_242052600	chr2_242454400_242455200	0.0507	0.0133	0.0595	no
ENSG00000115687	chr2_242050800_242052600	chr2_242548400_242548800	-0.00732	0.721	0.966	no
ENSG00000115687	chr2_242050800_242052600	chr2_242702400_242703200	0.0132	0.519	0.966	no
ENSG00000115687	chr2_242050800_242052600	chr2_242711200_242712400	0.0872	2.01e-05	0.000286	yes
ENSG00000115687	chr2_242050800_242052600	chr2_242727400_242728600	0.0467	0.0226	0.0915	no
ENSG00000115687	chr2_242050800_242052600	chr2_242801600_242803200	0.0792	0.000108	0.00117	yes
ENSG00000115687	chr2_242050800_242052600	chr2_242828200_242828800	0.028	0.172	0.461	no
ENSG00000115687	chr2_242050800_242052600	chr2_243040400_243041400	0.0564	0.00585	0.0307	yes
ENSG00000115694	chr2_242050800_242052600	chr2_242065000_242069400	0.253	6.29e-11	4.85e-09	yes
ENSG00000115694	chr2_242050800_242052600	chr2_242208600_242210400	-0.0104	0.792	0.966	no
ENSG00000115694	chr2_242050800_242052600	chr2_242239600_242240200	0.105	0.00735	0.037	yes
ENSG00000115694	chr2_242050800_242052600	chr2_242243800_242246000	0.156	6.74e-05	0.000786	yes
ENSG00000115694	chr2_242050800_242052600	chr2_242248600_242249400	0.039	0.322	0.752	no
ENSG00000115694	chr2_242050800_242052600	chr2_242251600_242252000	-0.0147	0.709	0.966	no
ENSG00000115694	chr2_242050800_242052600	chr2_242263800_242264600	-0.0147	0.709	0.966	no
ENSG00000115694	chr2_242050800_242052600	chr2_242306000_242307000	0.0592	0.133	0.375	no
ENSG00000115694	chr2_242050800_242052600	chr2_242312600_242314800	0.0254	0.52	0.966	no
ENSG00000115694	chr2_242050800_242052600	chr2_242330400_242330800	0.0758	0.0542	0.184	no
ENSG00000115694	chr2_242050800_242052600	chr2_242384800_242385400	0.0592	0.133	0.375	no
ENSG00000115694	chr2_242050800_242052600	chr2_242454400_242455200	0.0579	0.142	0.396	no
ENSG00000115694	chr2_242050800_242052600	chr2_242702400_242703200	-0.0331	0.401	0.883	no
ENSG00000115694	chr2_242050800_242052600	chr2_242711200_242712400	0.153	9.7e-05	0.00106	yes
ENSG00000115694	chr2_242050800_242052600	chr2_242727400_242728600	0.0171	0.664	0.966	no
ENSG00000115694	chr2_242050800_242052600	chr2_242801600_242803200	0.144	0.000248	0.00232	yes
ENSG00000115694	chr2_242050800_242052600	chr2_242828200_242828800	-0.00163	0.967	0.973	no
ENSG00000115694	chr2_242050800_242052600	chr2_243040400_243041400	0.111	0.00478	0.0261	yes
ENSG00000122085	chr2_242050800_242052600	chr2_242065000_242069400	0.163	3.57e-09	1.72e-07	yes
ENSG00000122085	chr2_242050800_242052600	chr2_242218800_242220200	0.104	0.000162	0.00163	yes
ENSG00000122085	chr2_242050800_242052600	chr2_242239600_242240200	0.104	0.000162	0.00163	yes
ENSG00000122085	chr2_242050800_242052600	chr2_242243800_242246000	0.0944	0.000638	0.00504	yes
ENSG00000122085	chr2_242050800_242052600	chr2_242248600_242249400	0.106	0.000132	0.00137	yes
ENSG00000122085	chr2_242050800_242052600	chr2_242251600_242252000	-0.0181	0.515	0.966	no
ENSG00000122085	chr2_242050800_242052600	chr2_242263800_242264600	-0.0222	0.424	0.917	no
ENSG00000122085	chr2_242050800_242052600	chr2_242306000_242307000	0.0475	0.0866	0.267	no
ENSG00000122085	chr2_242050800_242052600	chr2_242312600_242314800	-0.00819	0.768	0.966	no
ENSG00000122085	chr2_242050800_242052600	chr2_242330400_242330800	0.0666	0.0161	0.0696	no
ENSG00000122085	chr2_242050800_242052600	chr2_242384800_242385400	-0.0181	0.515	0.966	no
ENSG00000122085	chr2_242050800_242052600	chr2_242454400_242455200	0.00907	0.743	0.966	no
ENSG00000122085	chr2_242050800_242052600	chr2_242702400_242703200	-0.00802	0.772	0.966	no
ENSG00000122085	chr2_242050800_242052600	chr2_242711200_242712400	0.193	1.94e-12	2.15e-10	yes
ENSG00000122085	chr2_242050800_242052600	chr2_242727400_242728600	0.0513	0.0639	0.21	no
ENSG00000122085	chr2_242050800_242052600	chr2_242801600_242803200	0.0788	0.00442	0.0245	yes
ENSG00000122085	chr2_242050800_242052600	chr2_242828200_242828800	-0.00221	0.937	0.966	no
ENSG00000122085	chr2_242050800_242052600	chr2_243040400_243041400	0.0623	0.0246	0.0977	no
ENSG00000142327	chr2_242050800_242052600	chr2_242065000_242069400	0.131	0.0657	0.215	no
ENSG00000142327	chr2_242050800_242052600	chr2_242239600_242240200	-0.0125	0.861	0.966	no
ENSG00000142327	chr2_242050800_242052600	chr2_242243800_242246000	0.061	0.392	0.869	no
ENSG00000142327	chr2_242050800_242052600	chr2_242248600_242249400	0.094	0.187	0.492	no
ENSG00000142327	chr2_242050800_242052600	chr2_242306000_242307000	-0.0218	0.76	0.966	no
ENSG00000142327	chr2_242050800_242052600	chr2_242312600_242314800	0.114	0.11	0.324	no
ENSG00000142327	chr2_242050800_242052600	chr2_242330400_242330800	-0.0178	0.803	0.966	no
ENSG00000142327	chr2_242050800_242052600	chr2_242384800_242385400	-0.0125	0.861	0.966	no
ENSG00000142327	chr2_242050800_242052600	chr2_242454400_242455200	0.0859	0.227	0.575	no
ENSG00000142330	chr2_242050800_242052600	chr2_242065000_242069400	0.41	7.42e-13	9.01e-11	yes
ENSG00000142330	chr2_242050800_242052600	chr2_242239600_242240200	-0.0165	0.783	0.966	no
ENSG00000142330	chr2_242050800_242052600	chr2_242243800_242246000	0.193	0.00114	0.00813	yes
ENSG00000142330	chr2_242050800_242052600	chr2_242248600_242249400	0.0461	0.441	0.94	no
ENSG00000142330	chr2_242050800_242052600	chr2_242263800_242264600	-0.0286	0.632	0.966	no
ENSG00000142330	chr2_242050800_242052600	chr2_242306000_242307000	0.141	0.0176	0.0748	no
ENSG00000142330	chr2_242050800_242052600	chr2_242312600_242314800	-0.0407	0.496	0.966	no
ENSG00000142330	chr2_242050800_242052600	chr2_242330400_242330800	0.106	0.0755	0.24	no
ENSG00000142330	chr2_242050800_242052600	chr2_242384800_242385400	-0.0165	0.783	0.966	no
ENSG00000142330	chr2_242050800_242052600	chr2_242454400_242455200	-0.0286	0.632	0.966	no
ENSG00000144504	chr2_242050800_242052600	chr2_242065000_242069400	0.119	0.00253	0.0156	yes
ENSG00000144504	chr2_242050800_242052600	chr2_242208600_242210400	-0.0141	0.72	0.966	no
ENSG00000144504	chr2_242050800_242052600	chr2_242218800_242220200	0.155	7.35e-05	0.000844	yes
ENSG00000144504	chr2_242050800_242052600	chr2_242239600_242240200	-0.00998	0.8	0.966	no
ENSG00000144504	chr2_242050800_242052600	chr2_242243800_242246000	0.0291	0.46	0.966	no
ENSG00000144504	chr2_242050800_242052600	chr2_242248600_242249400	0.102	0.00949	0.0454	yes
ENSG00000144504	chr2_242050800_242052600	chr2_242251600_242252000	-0.0173	0.66	0.966	no
ENSG00000144504	chr2_242050800_242052600	chr2_242263800_242264600	-0.0224	0.57	0.966	no
ENSG00000144504	chr2_242050800_242052600	chr2_242306000_242307000	0.0304	0.441	0.94	no
ENSG00000144504	chr2_242050800_242052600	chr2_242312600_242314800	0.0916	0.0199	0.0825	no
ENSG00000144504	chr2_242050800_242052600	chr2_242330400_242330800	0.0362	0.358	0.814	no
ENSG00000144504	chr2_242050800_242052600	chr2_242384800_242385400	-0.0173	0.66	0.966	no
ENSG00000144504	chr2_242050800_242052600	chr2_242454400_242455200	-0.0391	0.321	0.751	no
ENSG00000162804	chr2_242050800_242052600	chr2_242065000_242069400	0.185	0.012	0.0549	no
ENSG00000162804	chr2_242050800_242052600	chr2_242239600_242240200	0.14	0.0584	0.195	no
ENSG00000162804	chr2_242050800_242052600	chr2_242243800_242246000	0.055	0.458	0.964	no
ENSG00000162804	chr2_242050800_242052600	chr2_242248600_242249400	0.0194	0.794	0.966	no
ENSG00000162804	chr2_242050800_242052600	chr2_242263800_242264600	-0.0277	0.709	0.966	no
ENSG00000162804	chr2_242050800_242052600	chr2_242306000_242307000	-0.0277	0.709	0.966	no
ENSG00000162804	chr2_242050800_242052600	chr2_242312600_242314800	-0.0441	0.552	0.966	no
ENSG00000162804	chr2_242050800_242052600	chr2_242330400_242330800	-0.0195	0.792	0.966	no
ENSG00000162804	chr2_242050800_242052600	chr2_242384800_242385400	-0.0195	0.792	0.966	no
ENSG00000162804	chr2_242050800_242052600	chr2_242454400_242455200	0.112	0.132	0.373	no
ENSG00000162804	chr2_242050800_242052600	chr2_242702400_242703200	-0.0195	0.792	0.966	no
ENSG00000162804	chr2_242050800_242052600	chr2_242711200_242712400	0.227	0.00198	0.0127	yes
ENSG00000162804	chr2_242050800_242052600	chr2_242727400_242728600	-0.0394	0.596	0.966	no
ENSG00000162804	chr2_242050800_242052600	chr2_242801600_242803200	-0.0129	0.862	0.966	no
ENSG00000162804	chr2_242050800_242052600	chr2_242828200_242828800	0.0516	0.486	0.966	no
ENSG00000168385	chr2_242050800_242052600	chr2_242065000_242069400	0.0855	2.71e-11	2.3e-09	yes
ENSG00000168385	chr2_242050800_242052600	chr2_242208600_242210400	-0.00522	0.685	0.966	no
ENSG00000168385	chr2_242050800_242052600	chr2_242218800_242220200	0.0236	0.0659	0.215	no
ENSG00000168385	chr2_242050800_242052600	chr2_242239600_242240200	0.0411	0.00139	0.00953	no
ENSG00000168385	chr2_242050800_242052600	chr2_242243800_242246000	0.0735	1.02e-08	4.31e-07	yes
ENSG00000168385	chr2_242050800_242052600	chr2_242248600_242249400	0.0525	4.39e-05	0.000549	yes
ENSG00000168385	chr2_242050800_242052600	chr2_242251600_242252000	0.000124	0.992	0.993	no
ENSG00000168385	chr2_242050800_242052600	chr2_242263800_242264600	0.0053	0.68	0.966	no
ENSG00000168385	chr2_242050800_242052600	chr2_242306000_242307000	0.00796	0.536	0.966	no
ENSG00000168385	chr2_242050800_242052600	chr2_242312600_242314800	0.0248	0.0539	0.183	no
ENSG00000168385	chr2_242050800_242052600	chr2_242330400_242330800	0.0478	0.000199	0.00192	no
ENSG00000168385	chr2_242050800_242052600	chr2_242384800_242385400	-0.000391	0.976	0.979	no
ENSG00000168385	chr2_242050800_242052600	chr2_242454400_242455200	0.0423	0.000979	0.00717	no
ENSG00000168385	chr2_242050800_242052600	chr2_242548400_242548800	-0.00784	0.542	0.966	no
ENSG00000168385	chr2_242050800_242052600	chr2_242702400_242703200	0.0246	0.0558	0.188	no
ENSG00000168385	chr2_242050800_242052600	chr2_242711200_242712400	0.0778	1.37e-09	7.4e-08	yes
ENSG00000168385	chr2_242050800_242052600	chr2_242727400_242728600	0.0309	0.0161	0.0694	no
ENSG00000168385	chr2_242050800_242052600	chr2_242801600_242803200	0.0642	5.71e-07	1.39e-05	yes
ENSG00000168385	chr2_242050800_242052600	chr2_242828200_242828800	0.048	0.000188	0.00184	no
ENSG00000168385	chr2_242050800_242052600	chr2_243040400_243041400	0.0496	0.000114	0.00122	no
ENSG00000168393	chr2_242050800_242052600	chr2_242065000_242069400	0.149	1.07e-05	0.000169	yes
ENSG00000168393	chr2_242050800_242052600	chr2_242208600_242210400	-0.00838	0.805	0.966	no
ENSG00000168393	chr2_242050800_242052600	chr2_242218800_242220200	0.0913	0.00706	0.0358	yes
ENSG00000168393	chr2_242050800_242052600	chr2_242239600_242240200	0.0697	0.0398	0.144	no
ENSG00000168393	chr2_242050800_242052600	chr2_242243800_242246000	0.0887	0.00884	0.0429	yes
ENSG00000168393	chr2_242050800_242052600	chr2_242248600_242249400	0.149	1.05e-05	0.000166	yes
ENSG00000168393	chr2_242050800_242052600	chr2_242251600_242252000	-0.0145	0.669	0.966	no
ENSG00000168393	chr2_242050800_242052600	chr2_242263800_242264600	0.0466	0.17	0.457	no
ENSG00000168393	chr2_242050800_242052600	chr2_242306000_242307000	0.0391	0.249	0.618	no
ENSG00000168393	chr2_242050800_242052600	chr2_242312600_242314800	0.0231	0.495	0.966	no
ENSG00000168393	chr2_242050800_242052600	chr2_242330400_242330800	0.0883	0.00915	0.0441	yes
ENSG00000168393	chr2_242050800_242052600	chr2_242384800_242385400	-0.0145	0.669	0.966	no
ENSG00000168393	chr2_242050800_242052600	chr2_242454400_242455200	0.0682	0.0443	0.157	no
ENSG00000168393	chr2_242050800_242052600	chr2_242548400_242548800	-0.0119	0.727	0.966	no
ENSG00000168393	chr2_242050800_242052600	chr2_242702400_242703200	-0.0316	0.352	0.804	no
ENSG00000168393	chr2_242050800_242052600	chr2_242711200_242712400	0.028	0.409	0.895	no
ENSG00000168393	chr2_242050800_242052600	chr2_242727400_242728600	0.0521	0.124	0.357	no
ENSG00000168393	chr2_242050800_242052600	chr2_242801600_242803200	0.0989	0.00351	0.0203	yes
ENSG00000168393	chr2_242050800_242052600	chr2_242828200_242828800	-0.00311	0.927	0.966	no
ENSG00000168393	chr2_242050800_242052600	chr2_243040400_243041400	0.0391	0.249	0.618	no
ENSG00000168395	chr2_242050800_242052600	chr2_242065000_242069400	0.135	0.000525	0.0043	yes
ENSG00000168395	chr2_242050800_242052600	chr2_242208600_242210400	-0.014	0.721	0.966	no
ENSG00000168395	chr2_242050800_242052600	chr2_242239600_242240200	-0.0222	0.572	0.966	no
ENSG00000168395	chr2_242050800_242052600	chr2_242243800_242246000	0.117	0.00285	0.0172	yes
ENSG00000168395	chr2_242050800_242052600	chr2_242248600_242249400	0.0834	0.0332	0.125	no
ENSG00000168395	chr2_242050800_242052600	chr2_242251600_242252000	-0.0222	0.572	0.966	no
ENSG00000168395	chr2_242050800_242052600	chr2_242263800_242264600	-0.0298	0.447	0.949	no
ENSG00000168395	chr2_242050800_242052600	chr2_242306000_242307000	-0.0222	0.572	0.966	no
ENSG00000168395	chr2_242050800_242052600	chr2_242312600_242314800	-0.0374	0.341	0.785	no
ENSG00000168395	chr2_242050800_242052600	chr2_242330400_242330800	0.0674	0.0855	0.265	no
ENSG00000168395	chr2_242050800_242052600	chr2_242384800_242385400	-0.0198	0.613	0.966	no
ENSG00000168395	chr2_242050800_242052600	chr2_242454400_242455200	0.0805	0.0399	0.144	no
ENSG00000168395	chr2_242050800_242052600	chr2_242702400_242703200	-0.0345	0.379	0.848	no
ENSG00000168395	chr2_242050800_242052600	chr2_242711200_242712400	0.0399	0.309	0.729	no
ENSG00000168395	chr2_242050800_242052600	chr2_242727400_242728600	0.0423	0.281	0.678	no
ENSG00000168395	chr2_242050800_242052600	chr2_242801600_242803200	0.182	2.79e-06	5.37e-05	yes
ENSG00000168395	chr2_242050800_242052600	chr2_242828200_242828800	0.105	0.0072	0.0364	yes
ENSG00000168395	chr2_242050800_242052600	chr2_243040400_243041400	0.0784	0.0453	0.16	no
ENSG00000168397	chr2_242050800_242052600	chr2_242065000_242069400	0.154	1.24e-07	3.76e-06	yes
ENSG00000168397	chr2_242050800_242052600	chr2_242208600_242210400	-0.00784	0.789	0.966	no
ENSG00000168397	chr2_242050800_242052600	chr2_242239600_242240200	0.103	0.000456	0.00382	yes
ENSG00000168397	chr2_242050800_242052600	chr2_242243800_242246000	0.131	7.62e-06	0.000126	yes
ENSG00000168397	chr2_242050800_242052600	chr2_242248600_242249400	0.102	0.000465	0.00389	yes
ENSG00000168397	chr2_242050800_242052600	chr2_242251600_242252000	0.0236	0.42	0.911	no
ENSG00000168397	chr2_242050800_242052600	chr2_242263800_242264600	-0.0208	0.478	0.966	no
ENSG00000168397	chr2_242050800_242052600	chr2_242306000_242307000	-0.0193	0.511	0.966	no
ENSG00000168397	chr2_242050800_242052600	chr2_242312600_242314800	0.0556	0.0577	0.193	no
ENSG00000168397	chr2_242050800_242052600	chr2_242330400_242330800	0.0608	0.0379	0.138	no
ENSG00000168397	chr2_242050800_242052600	chr2_242384800_242385400	-0.0208	0.478	0.966	no
ENSG00000168397	chr2_242050800_242052600	chr2_242454400_242455200	0.0838	0.0042	0.0235	yes
ENSG00000168397	chr2_242050800_242052600	chr2_242548400_242548800	-0.00784	0.789	0.966	no
ENSG00000168397	chr2_242050800_242052600	chr2_242702400_242703200	-0.0363	0.216	0.552	no
ENSG00000168397	chr2_242050800_242052600	chr2_242711200_242712400	0.156	9.26e-08	2.92e-06	yes
ENSG00000168397	chr2_242050800_242052600	chr2_242727400_242728600	-0.0138	0.637	0.966	no
ENSG00000168397	chr2_242050800_242052600	chr2_242801600_242803200	0.0442	0.132	0.373	no
ENSG00000168397	chr2_242050800_242052600	chr2_242828200_242828800	0.0925	0.00156	0.0105	yes
ENSG00000168397	chr2_242050800_242052600	chr2_243040400_243041400	0.0864	0.00313	0.0185	yes
ENSG00000172428	chr2_242050800_242052600	chr2_242065000_242069400	0.241	9.53e-06	0.000152	yes
ENSG00000176946	chr2_242050800_242052600	chr2_242065000_242069400	0.135	0.000173	0.00172	yes
ENSG00000176946	chr2_242050800_242052600	chr2_242208600_242210400	-0.00921	0.799	0.966	no
ENSG00000176946	chr2_242050800_242052600	chr2_242218800_242220200	-0.013	0.718	0.966	no
ENSG00000176946	chr2_242050800_242052600	chr2_242239600_242240200	0.0711	0.0487	0.169	no
ENSG00000176946	chr2_242050800_242052600	chr2_242243800_242246000	0.185	2.45e-07	6.75e-06	yes
ENSG00000176946	chr2_242050800_242052600	chr2_242248600_242249400	0.0799	0.0267	0.105	no
ENSG00000176946	chr2_242050800_242052600	chr2_242251600_242252000	0.0711	0.0487	0.169	no
ENSG00000176946	chr2_242050800_242052600	chr2_242263800_242264600	0.057	0.114	0.333	no
ENSG00000176946	chr2_242050800_242052600	chr2_242306000_242307000	0.147	4.26e-05	0.000536	yes
ENSG00000176946	chr2_242050800_242052600	chr2_242312600_242314800	0.0953	0.00817	0.0403	yes
ENSG00000176946	chr2_242050800_242052600	chr2_242330400_242330800	0.134	0.000187	0.00183	yes
ENSG00000176946	chr2_242050800_242052600	chr2_242384800_242385400	-0.0226	0.531	0.966	no
ENSG00000176946	chr2_242050800_242052600	chr2_242454400_242455200	0.0451	0.212	0.544	no
ENSG00000176946	chr2_242050800_242052600	chr2_242548400_242548800	-0.00921	0.799	0.966	no
ENSG00000176946	chr2_242050800_242052600	chr2_242702400_242703200	0.0508	0.16	0.435	no
ENSG00000176946	chr2_242050800_242052600	chr2_242711200_242712400	0.0953	0.00817	0.0403	yes
ENSG00000176946	chr2_242050800_242052600	chr2_242727400_242728600	0.164	4.65e-06	8.3e-05	yes
ENSG00000176946	chr2_242050800_242052600	chr2_242801600_242803200	0.0521	0.149	0.411	no
ENSG00000176946	chr2_242050800_242052600	chr2_242828200_242828800	0.115	0.00146	0.00996	yes
ENSG00000176946	chr2_242050800_242052600	chr2_243040400_243041400	0.124	0.000588	0.00472	yes
ENSG00000180902	chr2_242050800_242052600	chr2_242065000_242069400	0.214	1.5e-05	0.000224	yes
ENSG00000180902	chr2_242050800_242052600	chr2_242218800_242220200	0.104	0.0382	0.139	no
ENSG00000180902	chr2_242050800_242052600	chr2_242239600_242240200	-0.0268	0.592	0.966	no
ENSG00000180902	chr2_242050800_242052600	chr2_242243800_242246000	0.119	0.0169	0.0723	no
ENSG00000180902	chr2_242050800_242052600	chr2_242248600_242249400	0.139	0.00531	0.0284	yes
ENSG00000180902	chr2_242050800_242052600	chr2_242251600_242252000	-0.0155	0.758	0.966	no
ENSG00000180902	chr2_242050800_242052600	chr2_242263800_242264600	-0.0219	0.662	0.966	no
ENSG00000180902	chr2_242050800_242052600	chr2_242312600_242314800	-0.00672	0.893	0.966	no
ENSG00000180902	chr2_242050800_242052600	chr2_242330400_242330800	0.0579	0.248	0.614	no
ENSG00000180902	chr2_242050800_242052600	chr2_242384800_242385400	-0.0268	0.592	0.966	no
ENSG00000180902	chr2_242050800_242052600	chr2_242454400_242455200	0.0432	0.389	0.864	no
ENSG00000180902	chr2_242050800_242052600	chr2_242548400_242548800	0.162	0.00116	0.00823	yes
ENSG00000180902	chr2_242050800_242052600	chr2_242702400_242703200	0.0191	0.703	0.966	no
ENSG00000180902	chr2_242050800_242052600	chr2_242711200_242712400	0.198	6.52e-05	0.000765	yes
ENSG00000180902	chr2_242050800_242052600	chr2_242727400_242728600	-0.0303	0.546	0.966	no
ENSG00000180902	chr2_242050800_242052600	chr2_242801600_242803200	0.08	0.11	0.323	no
ENSG00000180902	chr2_242050800_242052600	chr2_242828200_242828800	0.0931	0.0627	0.207	no
ENSG00000180902	chr2_242050800_242052600	chr2_243040400_243041400	0.0262	0.6	0.966	no
ENSG00000188389	chr2_242050800_242052600	chr2_242065000_242069400	0.118	0.225	0.57	no
ENSG00000188389	chr2_242050800_242052600	chr2_242243800_242246000	0.062	0.524	0.966	no
ENSG00000188389	chr2_242050800_242052600	chr2_242248600_242249400	0.166	0.0851	0.264	no
ENSG00000188389	chr2_242050800_242052600	chr2_242306000_242307000	-0.0234	0.81	0.966	no
ENSG00000188389	chr2_242050800_242052600	chr2_242312600_242314800	-0.041	0.674	0.966	no
ENSG00000188389	chr2_242050800_242052600	chr2_242454400_242455200	-0.0234	0.81	0.966	no
ENSG00000188389	chr2_242050800_242052600	chr2_242702400_242703200	-0.0234	0.81	0.966	no
ENSG00000188389	chr2_242050800_242052600	chr2_242711200_242712400	-0.041	0.674	0.966	no
ENSG00000188389	chr2_242050800_242052600	chr2_242727400_242728600	0.1	0.302	0.715	no
ENSG00000188389	chr2_242050800_242052600	chr2_242801600_242803200	0.166	0.0851	0.264	no
ENSG00000188389	chr2_242050800_242052600	chr2_242828200_242828800	0.267	0.0053	0.0284	yes
ENSG00000188389	chr2_242050800_242052600	chr2_243040400_243041400	0.399	1.93e-05	0.000276	yes
ENSG00000188542	chr2_242050800_242052600	chr2_242065000_242069400	0.138	0.157	0.429	no
ENSG00000188542	chr2_242050800_242052600	chr2_242239600_242240200	-0.0276	0.778	0.966	no
ENSG00000188542	chr2_242050800_242052600	chr2_242243800_242246000	0.394	2.67e-05	0.000363	yes
ENSG00000188542	chr2_242050800_242052600	chr2_242248600_242249400	0.105	0.28	0.676	no
ENSG00000188542	chr2_242050800_242052600	chr2_242306000_242307000	-0.0276	0.778	0.966	no
ENSG00000188542	chr2_242050800_242052600	chr2_242312600_242314800	-0.0629	0.52	0.966	no
ENSG00000188542	chr2_242050800_242052600	chr2_242330400_242330800	-0.0276	0.778	0.966	no
ENSG00000188542	chr2_242050800_242052600	chr2_242454400_242455200	0.319	0.000824	0.00622	yes
ENSG00000100138	chr22_42062400_42063800	chr22_42141800_42143000	0.0758	0.00458	0.0252	yes
ENSG00000100138	chr22_42062400_42063800	chr22_42147000_42149400	0.0231	0.389	0.864	no
ENSG00000100138	chr22_42062400_42063800	chr22_42227200_42228000	-0.00465	0.862	0.966	no
ENSG00000100138	chr22_42062400_42063800	chr22_42232000_42233400	-0.00657	0.806	0.966	no
ENSG00000100138	chr22_42062400_42063800	chr22_42239200_42239600	-0.0114	0.67	0.966	no
ENSG00000100138	chr22_42062400_42063800	chr22_42244600_42245000	0.0325	0.224	0.568	no
ENSG00000100138	chr22_42062400_42063800	chr22_42256000_42258400	0.0439	0.1	0.301	no
ENSG00000100138	chr22_42062400_42063800	chr22_42258800_42262000	0.0613	0.0219	0.0891	no
ENSG00000100138	chr22_42062400_42063800	chr22_42279200_42281000	-0.00657	0.806	0.966	no
ENSG00000100138	chr22_42062400_42063800	chr22_42316600_42318000	0.00519	0.846	0.966	no
ENSG00000100138	chr22_42062400_42063800	chr22_42319200_42320000	-0.00805	0.763	0.966	no
ENSG00000100138	chr22_42062400_42063800	chr22_42322800_42324600	0.142	8.71e-08	2.77e-06	yes
ENSG00000100138	chr22_42062400_42063800	chr22_42325200_42325800	-0.0093	0.728	0.966	no
ENSG00000100138	chr22_42062400_42063800	chr22_42327200_42328800	0.0825	0.00203	0.013	yes
ENSG00000100138	chr22_42062400_42063800	chr22_42329600_42335000	0.01	0.709	0.966	no
ENSG00000100138	chr22_42062400_42063800	chr22_42335800_42338000	0.0467	0.081	0.254	no
ENSG00000100138	chr22_42062400_42063800	chr22_42339000_42340600	0.0859	0.0013	0.00907	yes
ENSG00000100138	chr22_42062400_42063800	chr22_42418200_42419200	-0.0093	0.728	0.966	no
ENSG00000100138	chr22_42062400_42063800	chr22_42425800_42428600	0.0765	0.00419	0.0235	yes
ENSG00000100138	chr22_42062400_42063800	chr22_42470200_42470600	-0.0162	0.546	0.966	no
ENSG00000100138	chr22_42062400_42063800	chr22_42568000_42569000	-0.00805	0.763	0.966	no
ENSG00000100138	chr22_42062400_42063800	chr22_42573600_42577800	-0.0114	0.67	0.966	no
ENSG00000100138	chr22_42062400_42063800	chr22_42597000_42598800	-0.0093	0.728	0.966	no
ENSG00000100138	chr22_42062400_42063800	chr22_42696000_42696600	-0.00805	0.763	0.966	no
ENSG00000100138	chr22_42062400_42063800	chr22_42814800_42816400	0.00519	0.846	0.966	no
ENSG00000100138	chr22_42062400_42063800	chr22_42928800_42929600	0.0404	0.131	0.371	no
ENSG00000100138	chr22_42062400_42063800	chr22_42932800_42935400	-0.0168	0.529	0.966	no
ENSG00000100138	chr22_42062400_42063800	chr22_42947200_42948000	0.0585	0.0288	0.111	no
ENSG00000100138	chr22_42062400_42063800	chr22_43011000_43011800	0.0769	0.004	0.0226	yes
ENSG00000100138	chr22_42062400_42063800	chr22_43019400_43020200	0.0325	0.224	0.568	no
ENSG00000100138	chr22_42062400_42063800	chr22_43038800_43040400	-0.0175	0.514	0.966	no
ENSG00000100138	chr22_42062400_42063800	chr22_43040800_43041400	-0.0132	0.622	0.966	no
ENSG00000100138	chr22_42062400_42063800	chr22_43060800_43062800	-0.0163	0.541	0.966	no
ENSG00000100138	chr22_42062400_42063800	chr22_43067200_43067800	-0.00805	0.763	0.966	no
ENSG00000100147	chr22_42062400_42063800	chr22_42141800_42143000	0.101	0.00448	0.0247	yes
ENSG00000100147	chr22_42062400_42063800	chr22_42147000_42149400	-0.0193	0.587	0.966	no
ENSG00000100147	chr22_42062400_42063800	chr22_42227200_42228000	-0.00962	0.787	0.966	no
ENSG00000100147	chr22_42062400_42063800	chr22_42239200_42239600	0.0621	0.0803	0.252	no
ENSG00000100147	chr22_42062400_42063800	chr22_42244600_42245000	-0.0152	0.668	0.966	no
ENSG00000100147	chr22_42062400_42063800	chr22_42256000_42258400	0.0672	0.0587	0.196	no
ENSG00000100147	chr22_42062400_42063800	chr22_42258800_42262000	0.0928	0.00893	0.0433	yes
ENSG00000100147	chr22_42062400_42063800	chr22_42279200_42281000	-0.00962	0.787	0.966	no
ENSG00000100147	chr22_42062400_42063800	chr22_42284000_42285200	-0.00962	0.787	0.966	no
ENSG00000100147	chr22_42062400_42063800	chr22_42316600_42318000	0.105	0.00306	0.0182	yes
ENSG00000100147	chr22_42062400_42063800	chr22_42319200_42320000	0.0621	0.0803	0.252	no
ENSG00000100147	chr22_42062400_42063800	chr22_42322800_42324600	0.138	9.9e-05	0.00108	yes
ENSG00000100147	chr22_42062400_42063800	chr22_42325200_42325800	-0.0118	0.74	0.966	no
ENSG00000100147	chr22_42062400_42063800	chr22_42327200_42328800	0.0597	0.0928	0.283	no
ENSG00000100147	chr22_42062400_42063800	chr22_42329600_42335000	0.0048	0.893	0.966	no
ENSG00000100147	chr22_42062400_42063800	chr22_42335800_42338000	0.0969	0.00633	0.0327	yes
ENSG00000100147	chr22_42062400_42063800	chr22_42339000_42340600	0.0323	0.364	0.825	no
ENSG00000100147	chr22_42062400_42063800	chr22_42418200_42419200	-0.0136	0.702	0.966	no
ENSG00000100147	chr22_42062400_42063800	chr22_42425800_42428600	0.204	6.98e-09	3.1e-07	yes
ENSG00000100147	chr22_42062400_42063800	chr22_42470200_42470600	0.044	0.216	0.551	no
ENSG00000100147	chr22_42062400_42063800	chr22_42573600_42577800	-0.0193	0.587	0.966	no
ENSG00000100147	chr22_42062400_42063800	chr22_42597000_42598800	-0.0118	0.74	0.966	no
ENSG00000100147	chr22_42062400_42063800	chr22_42696000_42696600	-0.0068	0.848	0.966	no
ENSG00000100147	chr22_42062400_42063800	chr22_42814800_42816400	0.0839	0.0181	0.0765	no
ENSG00000100147	chr22_42062400_42063800	chr22_42928800_42929600	0.122	0.000552	0.00448	yes
ENSG00000100147	chr22_42062400_42063800	chr22_42932800_42935400	-0.0118	0.74	0.966	no
ENSG00000100147	chr22_42062400_42063800	chr22_42947200_42948000	0.0484	0.174	0.465	no
ENSG00000100147	chr22_42062400_42063800	chr22_43011000_43011800	0.0794	0.0254	0.1	no
ENSG00000100147	chr22_42062400_42063800	chr22_43019400_43020200	-0.0136	0.702	0.966	no
ENSG00000100147	chr22_42062400_42063800	chr22_43038800_43040400	-0.0193	0.587	0.966	no
ENSG00000100147	chr22_42062400_42063800	chr22_43040800_43041400	-0.00962	0.787	0.966	no
ENSG00000100147	chr22_42062400_42063800	chr22_43060800_43062800	0.0749	0.035	0.13	no
ENSG00000100147	chr22_42062400_42063800	chr22_43067200_43067800	-0.0118	0.74	0.966	no
ENSG00000100147	chr22_42062400_42063800	chr22_43088000_43089200	0.0829	0.0195	0.0813	no
ENSG00000100147	chr22_42062400_42063800	chr22_43160600_43161400	0.16	5.66e-06	9.81e-05	yes
ENSG00000100162	chr22_42062400_42063800	chr22_42141800_42143000	-0.0142	0.729	0.966	no
ENSG00000100162	chr22_42062400_42063800	chr22_42147000_42149400	-0.0107	0.794	0.966	no
ENSG00000100162	chr22_42062400_42063800	chr22_42227200_42228000	-0.00757	0.854	0.966	no
ENSG00000100162	chr22_42062400_42063800	chr22_42239200_42239600	-0.012	0.77	0.966	no
ENSG00000100162	chr22_42062400_42063800	chr22_42244600_42245000	-0.0132	0.748	0.966	no
ENSG00000100162	chr22_42062400_42063800	chr22_42256000_42258400	0.0482	0.239	0.598	no
ENSG00000100162	chr22_42062400_42063800	chr22_42258800_42262000	-0.0295	0.472	0.966	no
ENSG00000100162	chr22_42062400_42063800	chr22_42279200_42281000	-0.00757	0.854	0.966	no
ENSG00000100162	chr22_42062400_42063800	chr22_42316600_42318000	0.117	0.00414	0.0232	yes
ENSG00000100162	chr22_42062400_42063800	chr22_42322800_42324600	0.0694	0.0901	0.276	no
ENSG00000100162	chr22_42062400_42063800	chr22_42325200_42325800	-0.00928	0.821	0.966	no
ENSG00000100162	chr22_42062400_42063800	chr22_42327200_42328800	0.0919	0.0247	0.0981	no
ENSG00000100162	chr22_42062400_42063800	chr22_42329600_42335000	0.0293	0.475	0.966	no
ENSG00000100162	chr22_42062400_42063800	chr22_42335800_42338000	0.0636	0.121	0.348	no
ENSG00000100162	chr22_42062400_42063800	chr22_42339000_42340600	-0.0107	0.794	0.966	no
ENSG00000100162	chr22_42062400_42063800	chr22_42418200_42419200	-0.00928	0.821	0.966	no
ENSG00000100162	chr22_42062400_42063800	chr22_42425800_42428600	0.023	0.575	0.966	no
ENSG00000100162	chr22_42062400_42063800	chr22_42470200_42470600	0.149	0.000252	0.00234	yes
ENSG00000100162	chr22_42062400_42063800	chr22_42568000_42569000	-0.00535	0.896	0.966	no
ENSG00000100162	chr22_42062400_42063800	chr22_42573600_42577800	-0.00928	0.821	0.966	no
ENSG00000100162	chr22_42062400_42063800	chr22_42597000_42598800	-0.00757	0.854	0.966	no
ENSG00000100162	chr22_42062400_42063800	chr22_42696000_42696600	-0.00535	0.896	0.966	no
ENSG00000100162	chr22_42062400_42063800	chr22_42814800_42816400	0.0871	0.0333	0.125	no
ENSG00000100162	chr22_42062400_42063800	chr22_42928800_42929600	0.0218	0.596	0.966	no
ENSG00000100162	chr22_42062400_42063800	chr22_42932800_42935400	-0.0132	0.748	0.966	no
ENSG00000100162	chr22_42062400_42063800	chr22_42947200_42948000	0.0624	0.128	0.364	no
ENSG00000100162	chr22_42062400_42063800	chr22_43011000_43011800	0.0571	0.164	0.444	no
ENSG00000100162	chr22_42062400_42063800	chr22_43019400_43020200	-0.00535	0.896	0.966	no
ENSG00000100162	chr22_42062400_42063800	chr22_43038800_43040400	-0.0195	0.635	0.966	no
ENSG00000100162	chr22_42062400_42063800	chr22_43040800_43041400	-0.0107	0.794	0.966	no
ENSG00000100162	chr22_42062400_42063800	chr22_43060800_43062800	0.0919	0.0247	0.0981	no
ENSG00000100162	chr22_42062400_42063800	chr22_43067200_43067800	-0.012	0.77	0.966	no
ENSG00000100162	chr22_42062400_42063800	chr22_43088000_43089200	0.091	0.0262	0.103	no
ENSG00000100162	chr22_42062400_42063800	chr22_43160600_43161400	-0.0202	0.622	0.966	no
ENSG00000100162	chr22_42062400_42063800	chr22_43285200_43290000	0.164	5.67e-05	0.000681	yes
ENSG00000100162	chr22_42062400_42063800	chr22_43290800_43291600	0.176	1.49e-05	0.000222	yes
ENSG00000100162	chr22_42062400_42063800	chr22_43314600_43315400	-0.0142	0.729	0.966	no
ENSG00000100162	chr22_42062400_42063800	chr22_43318000_43320400	-0.0179	0.663	0.966	no
ENSG00000100162	chr22_42062400_42063800	chr22_43325200_43327200	0.0592	0.149	0.411	no
ENSG00000100162	chr22_42062400_42063800	chr22_43330000_43333000	-0.0152	0.711	0.966	no
ENSG00000100162	chr22_42062400_42063800	chr22_43333600_43334200	0.07	0.0877	0.27	no
ENSG00000100162	chr22_42062400_42063800	chr22_43341200_43343000	-0.012	0.77	0.966	no
ENSG00000100207	chr22_42062400_42063800	chr22_42141800_42143000	0.0218	0.177	0.472	no
ENSG00000100207	chr22_42062400_42063800	chr22_42147000_42149400	0.0218	0.177	0.472	no
ENSG00000100207	chr22_42062400_42063800	chr22_42227200_42228000	-0.00636	0.693	0.966	no
ENSG00000100207	chr22_42062400_42063800	chr22_42232000_42233400	-0.0058	0.719	0.966	no
ENSG00000100207	chr22_42062400_42063800	chr22_42239200_42239600	-0.0113	0.482	0.966	no
ENSG00000100207	chr22_42062400_42063800	chr22_42244600_42245000	0.0331	0.0402	0.145	no
ENSG00000100207	chr22_42062400_42063800	chr22_42256000_42258400	0.0482	0.00281	0.017	no
ENSG00000100207	chr22_42062400_42063800	chr22_42258800_42262000	0.063	9.28e-05	0.00103	yes
ENSG00000100207	chr22_42062400_42063800	chr22_42279200_42281000	-0.00734	0.649	0.966	no
ENSG00000100207	chr22_42062400_42063800	chr22_42284000_42285200	-0.00259	0.872	0.966	no
ENSG00000100207	chr22_42062400_42063800	chr22_42316600_42318000	0.00956	0.553	0.966	no
ENSG00000100207	chr22_42062400_42063800	chr22_42319200_42320000	0.0224	0.164	0.444	no
ENSG00000100207	chr22_42062400_42063800	chr22_42322800_42324600	0.0611	0.00015	0.00153	yes
ENSG00000100207	chr22_42062400_42063800	chr22_42325200_42325800	-0.00861	0.593	0.966	no
ENSG00000100207	chr22_42062400_42063800	chr22_42327200_42328800	0.0749	3.34e-06	6.26e-05	yes
ENSG00000100207	chr22_42062400_42063800	chr22_42329600_42335000	0.0336	0.0371	0.136	no
ENSG00000100207	chr22_42062400_42063800	chr22_42335800_42338000	0.054	0.000801	0.00608	yes
ENSG00000100207	chr22_42062400_42063800	chr22_42339000_42340600	0.0447	0.00552	0.0293	no
ENSG00000100207	chr22_42062400_42063800	chr22_42418200_42419200	0.0143	0.376	0.844	no
ENSG00000100207	chr22_42062400_42063800	chr22_42425800_42428600	0.0547	0.000692	0.00539	yes
ENSG00000100207	chr22_42062400_42063800	chr22_42470200_42470600	0.0305	0.0583	0.195	no
ENSG00000100207	chr22_42062400_42063800	chr22_42568000_42569000	-0.00861	0.593	0.966	no
ENSG00000100207	chr22_42062400_42063800	chr22_42573600_42577800	0.0165	0.305	0.722	no
ENSG00000100207	chr22_42062400_42063800	chr22_42597000_42598800	-0.00636	0.693	0.966	no
ENSG00000100207	chr22_42062400_42063800	chr22_42696000_42696600	0.0165	0.305	0.722	no
ENSG00000100207	chr22_42062400_42063800	chr22_42814800_42816400	0.069	1.84e-05	0.000265	yes
ENSG00000100207	chr22_42062400_42063800	chr22_42928800_42929600	0.0841	1.74e-07	5.02e-06	yes
ENSG00000100207	chr22_42062400_42063800	chr22_42932800_42935400	0.0106	0.512	0.966	no
ENSG00000100207	chr22_42062400_42063800	chr22_42947200_42948000	0.0635	8.17e-05	0.000922	yes
ENSG00000100207	chr22_42062400_42063800	chr22_43011000_43011800	0.0748	3.45e-06	6.43e-05	yes
ENSG00000100207	chr22_42062400_42063800	chr22_43019400_43020200	-0.0101	0.533	0.966	no
ENSG00000100207	chr22_42062400_42063800	chr22_43038800_43040400	0.00352	0.827	0.966	no
ENSG00000100207	chr22_42062400_42063800	chr22_43040800_43041400	0.0453	0.00491	0.0267	no
ENSG00000100207	chr22_42062400_42063800	chr22_43060800_43062800	0.0102	0.528	0.966	no
ENSG00000100207	chr22_42062400_42063800	chr22_43067200_43067800	-0.0116	0.471	0.966	no
ENSG00000100207	chr22_42062400_42063800	chr22_43088000_43089200	0.0175	0.278	0.672	no
ENSG00000100207	chr22_42062400_42063800	chr22_43160600_43161400	0.0145	0.369	0.832	no
ENSG00000100207	chr22_42062400_42063800	chr22_43285200_43290000	0.0747	3.56e-06	6.61e-05	yes
ENSG00000100207	chr22_42062400_42063800	chr22_43290800_43291600	0.0489	0.00242	0.015	no
ENSG00000100207	chr22_42062400_42063800	chr22_43314600_43315400	0.00459	0.776	0.966	no
ENSG00000100207	chr22_42062400_42063800	chr22_43318000_43320400	0.0103	0.521	0.966	no
ENSG00000100207	chr22_42062400_42063800	chr22_43321800_43323200	-0.0101	0.533	0.966	no
ENSG00000100207	chr22_42062400_42063800	chr22_43325200_43327200	0.0457	0.00459	0.0253	no
ENSG00000100207	chr22_42062400_42063800	chr22_43330000_43333000	0.039	0.0156	0.068	no
ENSG00000100207	chr22_42062400_42063800	chr22_43333600_43334200	0.0395	0.0142	0.0629	no
ENSG00000100207	chr22_42062400_42063800	chr22_43341200_43343000	0.0106	0.512	0.966	no
ENSG00000100207	chr22_42062400_42063800	chr22_43355600_43356400	0.0357	0.027	0.105	no
ENSG00000100207	chr22_42062400_42063800	chr22_43360600_43361800	-0.00244	0.88	0.966	no
ENSG00000100207	chr22_42062400_42063800	chr22_43373400_43374400	0.0226	0.161	0.438	no
ENSG00000100207	chr22_42062400_42063800	chr22_43387400_43395200	0.0282	0.08	0.251	no
ENSG00000100207	chr22_42062400_42063800	chr22_43395800_43398000	0.0194	0.229	0.578	no
ENSG00000100207	chr22_42062400_42063800	chr22_43400000_43401000	-0.00519	0.748	0.966	no
ENSG00000100207	chr22_42062400_42063800	chr22_43481600_43483000	0.0305	0.0583	0.195	no
ENSG00000100207	chr22_42062400_42063800	chr22_43659400_43660800	0.00738	0.647	0.966	no
ENSG00000100227	chr22_42062400_42063800	chr22_42141800_42143000	0.0648	0.0172	0.0732	no
ENSG00000100227	chr22_42062400_42063800	chr22_42147000_42149400	0.0828	0.00231	0.0144	yes
ENSG00000100227	chr22_42062400_42063800	chr22_42227200_42228000	-0.00853	0.754	0.966	no
ENSG00000100227	chr22_42062400_42063800	chr22_42232000_42233400	-0.00492	0.856	0.966	no
ENSG00000100227	chr22_42062400_42063800	chr22_42239200_42239600	-0.0121	0.657	0.966	no
ENSG00000100227	chr22_42062400_42063800	chr22_42244600_42245000	0.0278	0.306	0.724	no
ENSG00000100227	chr22_42062400_42063800	chr22_42256000_42258400	0.0648	0.0171	0.0732	no
ENSG00000100227	chr22_42062400_42063800	chr22_42258800_42262000	0.0415	0.127	0.362	no
ENSG00000100227	chr22_42062400_42063800	chr22_42279200_42281000	-0.00492	0.856	0.966	no
ENSG00000100227	chr22_42062400_42063800	chr22_42316600_42318000	0.0199	0.463	0.966	no
ENSG00000100227	chr22_42062400_42063800	chr22_42319200_42320000	-0.00853	0.754	0.966	no
ENSG00000100227	chr22_42062400_42063800	chr22_42322800_42324600	0.126	3.6e-06	6.68e-05	yes
ENSG00000100227	chr22_42062400_42063800	chr22_42325200_42325800	-0.0131	0.631	0.966	no
ENSG00000100227	chr22_42062400_42063800	chr22_42327200_42328800	0.183	1.17e-11	1.08e-09	yes
ENSG00000100227	chr22_42062400_42063800	chr22_42329600_42335000	0.0336	0.216	0.552	no
ENSG00000100227	chr22_42062400_42063800	chr22_42335800_42338000	0.07	0.00994	0.0472	yes
ENSG00000100227	chr22_42062400_42063800	chr22_42339000_42340600	0.0613	0.0241	0.0962	no
ENSG00000100227	chr22_42062400_42063800	chr22_42418200_42419200	-0.00492	0.856	0.966	no
ENSG00000100227	chr22_42062400_42063800	chr22_42425800_42428600	0.0459	0.0912	0.279	no
ENSG00000100227	chr22_42062400_42063800	chr22_42470200_42470600	0.0278	0.306	0.724	no
ENSG00000100227	chr22_42062400_42063800	chr22_42568000_42569000	-0.00986	0.717	0.966	no
ENSG00000100227	chr22_42062400_42063800	chr22_42573600_42577800	0.041	0.132	0.373	no
ENSG00000100227	chr22_42062400_42063800	chr22_42597000_42598800	-0.00697	0.798	0.966	no
ENSG00000100227	chr22_42062400_42063800	chr22_42696000_42696600	-0.00697	0.798	0.966	no
ENSG00000100227	chr22_42062400_42063800	chr22_42814800_42816400	0.0897	0.000957	0.00704	yes
ENSG00000100227	chr22_42062400_42063800	chr22_42928800_42929600	0.0865	0.00144	0.00986	yes
ENSG00000100227	chr22_42062400_42063800	chr22_42932800_42935400	0.0971	0.000345	0.00304	yes
ENSG00000100227	chr22_42062400_42063800	chr22_42947200_42948000	-0.00131	0.962	0.97	no
ENSG00000100227	chr22_42062400_42063800	chr22_43011000_43011800	0.118	1.37e-05	0.000207	yes
ENSG00000100227	chr22_42062400_42063800	chr22_43019400_43020200	-0.014	0.608	0.966	no
ENSG00000100227	chr22_42062400_42063800	chr22_43038800_43040400	0.0158	0.562	0.966	no
ENSG00000100227	chr22_42062400_42063800	chr22_43040800_43041400	0.041	0.132	0.373	no
ENSG00000100227	chr22_42062400_42063800	chr22_43060800_43062800	0.0169	0.533	0.966	no
ENSG00000100227	chr22_42062400_42063800	chr22_43067200_43067800	-0.0121	0.657	0.966	no
ENSG00000100227	chr22_42062400_42063800	chr22_43088000_43089200	0.0377	0.165	0.447	no
ENSG00000100227	chr22_42062400_42063800	chr22_43160600_43161400	0.073	0.00722	0.0364	yes
ENSG00000100227	chr22_42062400_42063800	chr22_43285200_43290000	0.0548	0.0439	0.156	no
ENSG00000100227	chr22_42062400_42063800	chr22_43290800_43291600	0.03	0.271	0.658	no
ENSG00000100227	chr22_42062400_42063800	chr22_43314600_43315400	0.0728	0.0074	0.0372	yes
ENSG00000100227	chr22_42062400_42063800	chr22_43318000_43320400	0.0114	0.676	0.966	no
ENSG00000100227	chr22_42062400_42063800	chr22_43321800_43323200	-0.011	0.685	0.966	no
ENSG00000100227	chr22_42062400_42063800	chr22_43325200_43327200	0.0695	0.0105	0.0492	yes
ENSG00000100227	chr22_42062400_42063800	chr22_43330000_43333000	-0.0156	0.566	0.966	no
ENSG00000100227	chr22_42062400_42063800	chr22_43333600_43334200	0.0477	0.0796	0.25	no
ENSG00000100227	chr22_42062400_42063800	chr22_43341200_43343000	0.0584	0.0316	0.12	no
ENSG00000100227	chr22_42062400_42063800	chr22_43355600_43356400	-0.00492	0.856	0.966	no
ENSG00000100227	chr22_42062400_42063800	chr22_43360600_43361800	0.0174	0.522	0.966	no
ENSG00000100227	chr22_42062400_42063800	chr22_43373400_43374400	-0.0171	0.529	0.966	no
ENSG00000100227	chr22_42062400_42063800	chr22_43387400_43395200	0.0457	0.0926	0.282	no
ENSG00000100227	chr22_42062400_42063800	chr22_43395800_43398000	0.0414	0.128	0.365	no
ENSG00000100227	chr22_42062400_42063800	chr22_43400000_43401000	-0.00492	0.856	0.966	no
ENSG00000100227	chr22_42062400_42063800	chr22_43481600_43483000	0.041	0.132	0.373	no
ENSG00000100227	chr22_42062400_42063800	chr22_43659400_43660800	0.0213	0.433	0.93	no
ENSG00000100227	chr22_42062400_42063800	chr22_43774200_43774800	0.055	0.043	0.153	no
ENSG00000100243	chr22_42062400_42063800	chr22_42141800_42143000	0.0192	0.412	0.899	no
ENSG00000100243	chr22_42062400_42063800	chr22_42147000_42149400	0.0209	0.373	0.838	no
ENSG00000100243	chr22_42062400_42063800	chr22_42232000_42233400	-0.00401	0.864	0.966	no
ENSG00000100243	chr22_42062400_42063800	chr22_42239200_42239600	0.035	0.135	0.382	no
ENSG00000100243	chr22_42062400_42063800	chr22_42244600_42245000	-0.0166	0.478	0.966	no
ENSG00000100243	chr22_42062400_42063800	chr22_42256000_42258400	0.0375	0.109	0.322	no
ENSG00000100243	chr22_42062400_42063800	chr22_42258800_42262000	0.0675	0.00393	0.0223	yes
ENSG00000100243	chr22_42062400_42063800	chr22_42279200_42281000	-0.0121	0.607	0.966	no
ENSG00000100243	chr22_42062400_42063800	chr22_42316600_42318000	0.000931	0.968	0.974	no
ENSG00000100243	chr22_42062400_42063800	chr22_42319200_42320000	-0.0106	0.65	0.966	no
ENSG00000100243	chr22_42062400_42063800	chr22_42322800_42324600	0.106	5.32e-06	9.31e-05	yes
ENSG00000100243	chr22_42062400_42063800	chr22_42325200_42325800	0.0427	0.0685	0.222	no
ENSG00000100243	chr22_42062400_42063800	chr22_42327200_42328800	0.0582	0.0128	0.0579	no
ENSG00000100243	chr22_42062400_42063800	chr22_42329600_42335000	0.0341	0.145	0.403	no
ENSG00000100243	chr22_42062400_42063800	chr22_42335800_42338000	0.0478	0.0413	0.148	no
ENSG00000100243	chr22_42062400_42063800	chr22_42339000_42340600	0.0209	0.373	0.838	no
ENSG00000100243	chr22_42062400_42063800	chr22_42418200_42419200	-0.0114	0.628	0.966	no
ENSG00000100243	chr22_42062400_42063800	chr22_42425800_42428600	0.0382	0.103	0.307	no
ENSG00000100243	chr22_42062400_42063800	chr22_42470200_42470600	0.0718	0.00216	0.0137	yes
ENSG00000100243	chr22_42062400_42063800	chr22_42568000_42569000	0.0385	0.1	0.3	no
ENSG00000100243	chr22_42062400_42063800	chr22_42573600_42577800	-0.0106	0.65	0.966	no
ENSG00000100243	chr22_42062400_42063800	chr22_42597000_42598800	-0.00695	0.767	0.966	no
ENSG00000100243	chr22_42062400_42063800	chr22_42696000_42696600	0.0385	0.1	0.3	no
ENSG00000100243	chr22_42062400_42063800	chr22_42814800_42816400	0.0753	0.00128	0.00895	yes
ENSG00000100243	chr22_42062400_42063800	chr22_42928800_42929600	0.0247	0.292	0.699	no
ENSG00000100243	chr22_42062400_42063800	chr22_42932800_42935400	-0.0176	0.453	0.957	no
ENSG00000100243	chr22_42062400_42063800	chr22_42947200_42948000	0.0602	0.01	0.0476	yes
ENSG00000100243	chr22_42062400_42063800	chr22_43011000_43011800	0.0722	0.00202	0.0129	yes
ENSG00000100243	chr22_42062400_42063800	chr22_43019400_43020200	-0.0106	0.65	0.966	no
ENSG00000100243	chr22_42062400_42063800	chr22_43038800_43040400	0.00914	0.696	0.966	no
ENSG00000100243	chr22_42062400_42063800	chr22_43040800_43041400	0.035	0.135	0.382	no
ENSG00000100243	chr22_42062400_42063800	chr22_43060800_43062800	0.0166	0.477	0.966	no
ENSG00000100243	chr22_42062400_42063800	chr22_43067200_43067800	0.0227	0.333	0.771	no
ENSG00000100243	chr22_42062400_42063800	chr22_43088000_43089200	0.00221	0.925	0.966	no
ENSG00000100243	chr22_42062400_42063800	chr22_43160600_43161400	0.0301	0.199	0.518	no
ENSG00000100243	chr22_42062400_42063800	chr22_43285200_43290000	0.0691	0.00316	0.0186	yes
ENSG00000100243	chr22_42062400_42063800	chr22_43290800_43291600	0.0704	0.0026	0.0159	yes
ENSG00000100243	chr22_42062400_42063800	chr22_43314600_43315400	-0.0156	0.506	0.966	no
ENSG00000100243	chr22_42062400_42063800	chr22_43318000_43320400	-0.0206	0.379	0.849	no
ENSG00000100243	chr22_42062400_42063800	chr22_43321800_43323200	-0.00803	0.732	0.966	no
ENSG00000100243	chr22_42062400_42063800	chr22_43325200_43327200	0.0398	0.0894	0.274	no
ENSG00000100243	chr22_42062400_42063800	chr22_43330000_43333000	0.0365	0.119	0.345	no
ENSG00000100243	chr22_42062400_42063800	chr22_43333600_43334200	0.000761	0.974	0.978	no
ENSG00000100243	chr22_42062400_42063800	chr22_43341200_43343000	-0.0127	0.587	0.966	no
ENSG00000100243	chr22_42062400_42063800	chr22_43355600_43356400	-0.00401	0.864	0.966	no
ENSG00000100243	chr22_42062400_42063800	chr22_43360600_43361800	0.0149	0.525	0.966	no
ENSG00000100243	chr22_42062400_42063800	chr22_43373400_43374400	-0.0145	0.536	0.966	no
ENSG00000100243	chr22_42062400_42063800	chr22_43387400_43395200	-0.00653	0.78	0.966	no
ENSG00000100243	chr22_42062400_42063800	chr22_43395800_43398000	-0.00061	0.979	0.982	no
ENSG00000100243	chr22_42062400_42063800	chr22_43400000_43401000	-0.00401	0.864	0.966	no
ENSG00000100243	chr22_42062400_42063800	chr22_43481600_43483000	0.0136	0.561	0.966	no
ENSG00000100243	chr22_42062400_42063800	chr22_43659400_43660800	-0.0266	0.256	0.63	no
ENSG00000100243	chr22_42062400_42063800	chr22_43774200_43774800	0.0602	0.01	0.0476	yes
ENSG00000100372	chr22_42062400_42063800	chr22_42141800_42143000	0.0835	0.000153	0.00155	yes
ENSG00000100372	chr22_42062400_42063800	chr22_42147000_42149400	0.0302	0.172	0.46	no
ENSG00000100380	chr22_42062400_42063800	chr22_42141800_42143000	0.0426	0.0725	0.232	no
ENSG00000100380	chr22_42062400_42063800	chr22_42147000_42149400	-0.0185	0.435	0.932	no
ENSG00000100380	chr22_42062400_42063800	chr22_42227200_42228000	-0.00869	0.714	0.966	no
ENSG00000100380	chr22_42062400_42063800	chr22_42232000_42233400	-0.00614	0.795	0.966	no
ENSG00000100380	chr22_42062400_42063800	chr22_42239200_42239600	0.0259	0.274	0.664	no
ENSG00000100380	chr22_42062400_42063800	chr22_42244600_42245000	-0.018	0.448	0.95	no
ENSG00000100387	chr22_42062400_42063800	chr22_42141800_42143000	0.0343	0.305	0.721	no
ENSG00000100387	chr22_42062400_42063800	chr22_42147000_42149400	-0.0187	0.577	0.966	no
ENSG00000100387	chr22_42062400_42063800	chr22_42227200_42228000	-0.0158	0.637	0.966	no
ENSG00000100387	chr22_42062400_42063800	chr22_42232000_42233400	-0.0122	0.715	0.966	no
ENSG00000100387	chr22_42062400_42063800	chr22_42239200_42239600	0.069	0.039	0.142	no
ENSG00000100387	chr22_42062400_42063800	chr22_42244600_42245000	-0.0158	0.637	0.966	no
ENSG00000100387	chr22_42062400_42063800	chr22_42256000_42258400	0.0241	0.471	0.966	no
ENSG00000100387	chr22_42062400_42063800	chr22_42258800_42262000	0.0425	0.204	0.527	no
ENSG00000100387	chr22_42062400_42063800	chr22_42279200_42281000	-0.0122	0.715	0.966	no
ENSG00000100387	chr22_42062400_42063800	chr22_42284000_42285200	-0.00703	0.833	0.966	no
ENSG00000100387	chr22_42062400_42063800	chr22_42316600_42318000	-0.00389	0.907	0.966	no
ENSG00000100387	chr22_42062400_42063800	chr22_42319200_42320000	-0.00703	0.833	0.966	no
ENSG00000100387	chr22_42062400_42063800	chr22_42322800_42324600	0.111	0.000919	0.00681	yes
ENSG00000100387	chr22_42062400_42063800	chr22_42325200_42325800	-0.00703	0.833	0.966	no
ENSG00000100387	chr22_42062400_42063800	chr22_42327200_42328800	0.0547	0.102	0.304	no
ENSG00000100387	chr22_42062400_42063800	chr22_42329600_42335000	0.0597	0.074	0.236	no
ENSG00000100387	chr22_42062400_42063800	chr22_42335800_42338000	0.0911	0.00636	0.0329	yes
ENSG00000100387	chr22_42062400_42063800	chr22_42339000_42340600	0.0586	0.0797	0.25	no
ENSG00000100393	chr22_42062400_42063800	chr22_42141800_42143000	0.0279	0.0569	0.191	no
ENSG00000100393	chr22_42062400_42063800	chr22_42147000_42149400	0.0356	0.0152	0.0664	no
ENSG00000100393	chr22_42062400_42063800	chr22_42227200_42228000	-0.0061	0.677	0.966	no
ENSG00000100393	chr22_42062400_42063800	chr22_42232000_42233400	-0.00498	0.734	0.966	no
ENSG00000100393	chr22_42062400_42063800	chr22_42239200_42239600	0.0087	0.553	0.966	no
ENSG00000100393	chr22_42062400_42063800	chr22_42244600_42245000	0.0188	0.2	0.519	no
ENSG00000100393	chr22_42062400_42063800	chr22_42256000_42258400	0.0492	0.000786	0.00598	no
ENSG00000100393	chr22_42062400_42063800	chr22_42258800_42262000	0.0602	3.86e-05	0.000493	yes
ENSG00000100393	chr22_42062400_42063800	chr22_42279200_42281000	-0.00788	0.59	0.966	no
ENSG00000100393	chr22_42062400_42063800	chr22_42284000_42285200	-0.00249	0.865	0.966	no
ENSG00000100393	chr22_42062400_42063800	chr22_42316600_42318000	0.00994	0.498	0.966	no
ENSG00000100393	chr22_42062400_42063800	chr22_42319200_42320000	0.0133	0.365	0.826	no
ENSG00000100393	chr22_42062400_42063800	chr22_42322800_42324600	0.0504	0.000577	0.00464	yes
ENSG00000100393	chr22_42062400_42063800	chr22_42325200_42325800	-0.00864	0.555	0.966	no
ENSG00000100393	chr22_42062400_42063800	chr22_42327200_42328800	0.058	7.38e-05	0.000847	yes
ENSG00000100393	chr22_42062400_42063800	chr22_42329600_42335000	0.04	0.00627	0.0325	no
ENSG00000100393	chr22_42062400_42063800	chr22_42335800_42338000	0.064	1.24e-05	0.00019	yes
ENSG00000100393	chr22_42062400_42063800	chr22_42339000_42340600	0.033	0.0241	0.0964	no
ENSG00000100393	chr22_42062400_42063800	chr22_42418200_42419200	-0.00966	0.51	0.966	no
ENSG00000100393	chr22_42062400_42063800	chr22_42425800_42428600	0.0694	2.1e-06	4.24e-05	yes
ENSG00000100393	chr22_42062400_42063800	chr22_42470200_42470600	0.0196	0.182	0.482	no
ENSG00000100395	chr22_42062400_42063800	chr22_42141800_42143000	0.045	0.284	0.684	no
ENSG00000100395	chr22_42062400_42063800	chr22_42147000_42149400	0.045	0.284	0.684	no
ENSG00000100395	chr22_42062400_42063800	chr22_42227200_42228000	-0.011	0.793	0.966	no
ENSG00000100395	chr22_42062400_42063800	chr22_42239200_42239600	-0.0135	0.747	0.966	no
ENSG00000100395	chr22_42062400_42063800	chr22_42244600_42245000	-0.011	0.793	0.966	no
ENSG00000100395	chr22_42062400_42063800	chr22_42256000_42258400	0.0999	0.0172	0.0733	no
ENSG00000100395	chr22_42062400_42063800	chr22_42258800_42262000	0.124	0.00294	0.0176	yes
ENSG00000100395	chr22_42062400_42063800	chr22_42316600_42318000	0.0396	0.346	0.795	no
ENSG00000100395	chr22_42062400_42063800	chr22_42319200_42320000	-0.0135	0.747	0.966	no
ENSG00000100395	chr22_42062400_42063800	chr22_42322800_42324600	0.139	0.000916	0.00679	yes
ENSG00000100395	chr22_42062400_42063800	chr22_42325200_42325800	-0.011	0.793	0.966	no
ENSG00000100395	chr22_42062400_42063800	chr22_42327200_42328800	0.0934	0.0259	0.102	no
ENSG00000100395	chr22_42062400_42063800	chr22_42329600_42335000	0.0127	0.763	0.966	no
ENSG00000100395	chr22_42062400_42063800	chr22_42335800_42338000	0.0854	0.0416	0.149	no
ENSG00000100395	chr22_42062400_42063800	chr22_42339000_42340600	0.068	0.105	0.312	no
ENSG00000100395	chr22_42062400_42063800	chr22_42418200_42419200	-0.0135	0.747	0.966	no
ENSG00000100395	chr22_42062400_42063800	chr22_42425800_42428600	0.0223	0.596	0.966	no
ENSG00000100395	chr22_42062400_42063800	chr22_42470200_42470600	0.068	0.105	0.312	no
ENSG00000100395	chr22_42062400_42063800	chr22_42568000_42569000	-0.0078	0.853	0.966	no
ENSG00000100395	chr22_42062400_42063800	chr22_42573600_42577800	-0.0156	0.71	0.966	no
ENSG00000100395	chr22_42062400_42063800	chr22_42597000_42598800	-0.0078	0.853	0.966	no
ENSG00000100401	chr22_42062400_42063800	chr22_42141800_42143000	0.0603	0.0326	0.123	no
ENSG00000100401	chr22_42062400_42063800	chr22_42147000_42149400	0.0858	0.00233	0.0146	yes
ENSG00000100401	chr22_42062400_42063800	chr22_42227200_42228000	-0.00724	0.798	0.966	no
ENSG00000100401	chr22_42062400_42063800	chr22_42232000_42233400	-0.00724	0.798	0.966	no
ENSG00000100401	chr22_42062400_42063800	chr22_42239200_42239600	-0.0126	0.657	0.966	no
ENSG00000100401	chr22_42062400_42063800	chr22_42244600_42245000	-0.0136	0.631	0.966	no
ENSG00000100401	chr22_42062400_42063800	chr22_42256000_42258400	0.0446	0.114	0.333	no
ENSG00000100401	chr22_42062400_42063800	chr22_42258800_42262000	0.0444	0.115	0.336	no
ENSG00000100401	chr22_42062400_42063800	chr22_42279200_42281000	-0.00724	0.798	0.966	no
ENSG00000100401	chr22_42062400_42063800	chr22_42316600_42318000	-0.0261	0.355	0.81	no
ENSG00000100401	chr22_42062400_42063800	chr22_42319200_42320000	-0.0115	0.685	0.966	no
ENSG00000100401	chr22_42062400_42063800	chr22_42322800_42324600	0.0519	0.066	0.215	no
ENSG00000100401	chr22_42062400_42063800	chr22_42325200_42325800	0.0605	0.0318	0.12	no
ENSG00000100401	chr22_42062400_42063800	chr22_42327200_42328800	0.0241	0.394	0.872	no
ENSG00000100401	chr22_42062400_42063800	chr22_42329600_42335000	-0.00944	0.738	0.966	no
ENSG00000100401	chr22_42062400_42063800	chr22_42335800_42338000	0.0406	0.15	0.414	no
ENSG00000100401	chr22_42062400_42063800	chr22_42339000_42340600	0.0288	0.307	0.726	no
ENSG00000100401	chr22_42062400_42063800	chr22_42418200_42419200	-0.0145	0.607	0.966	no
ENSG00000100401	chr22_42062400_42063800	chr22_42425800_42428600	0.0721	0.0105	0.0494	yes
ENSG00000100401	chr22_42062400_42063800	chr22_42470200_42470600	-0.0145	0.607	0.966	no
ENSG00000100401	chr22_42062400_42063800	chr22_42573600_42577800	-0.0102	0.717	0.966	no
ENSG00000100401	chr22_42062400_42063800	chr22_42597000_42598800	-0.00724	0.798	0.966	no
ENSG00000100403	chr22_42062400_42063800	chr22_42141800_42143000	0.0589	0.00864	0.0421	yes
ENSG00000100403	chr22_42062400_42063800	chr22_42147000_42149400	0.0176	0.432	0.928	no
ENSG00000100403	chr22_42062400_42063800	chr22_42227200_42228000	-0.00872	0.698	0.966	no
ENSG00000100403	chr22_42062400_42063800	chr22_42232000_42233400	-0.00755	0.737	0.966	no
ENSG00000100403	chr22_42062400_42063800	chr22_42239200_42239600	0.0218	0.332	0.769	no
ENSG00000100403	chr22_42062400_42063800	chr22_42244600_42245000	-0.0151	0.5	0.966	no
ENSG00000100403	chr22_42062400_42063800	chr22_42256000_42258400	0.0909	5e-05	0.000612	yes
ENSG00000100403	chr22_42062400_42063800	chr22_42258800_42262000	0.0472	0.0355	0.131	no
ENSG00000100403	chr22_42062400_42063800	chr22_42279200_42281000	-0.0123	0.583	0.966	no
ENSG00000100403	chr22_42062400_42063800	chr22_42284000_42285200	-0.00436	0.846	0.966	no
ENSG00000100403	chr22_42062400_42063800	chr22_42316600_42318000	0.0294	0.191	0.501	no
ENSG00000100403	chr22_42062400_42063800	chr22_42319200_42320000	-0.0107	0.634	0.966	no
ENSG00000100403	chr22_42062400_42063800	chr22_42322800_42324600	0.0977	1.29e-05	0.000197	yes
ENSG00000100403	chr22_42062400_42063800	chr22_42325200_42325800	-0.00755	0.737	0.966	no
ENSG00000100403	chr22_42062400_42063800	chr22_42327200_42328800	0.0901	5.88e-05	0.000702	yes
ENSG00000100403	chr22_42062400_42063800	chr22_42329600_42335000	0.0389	0.0835	0.26	no
ENSG00000100403	chr22_42062400_42063800	chr22_42335800_42338000	0.0905	5.37e-05	0.00065	yes
ENSG00000100403	chr22_42062400_42063800	chr22_42339000_42340600	0.0126	0.574	0.966	no
ENSG00000100403	chr22_42062400_42063800	chr22_42418200_42419200	0.0196	0.382	0.854	no
ENSG00000100403	chr22_42062400_42063800	chr22_42425800_42428600	0.103	4.42e-06	7.95e-05	yes
ENSG00000100403	chr22_42062400_42063800	chr22_42470200_42470600	0.0302	0.179	0.476	no
ENSG00000100403	chr22_42062400_42063800	chr22_42568000_42569000	-0.00872	0.698	0.966	no
ENSG00000100403	chr22_42062400_42063800	chr22_42573600_42577800	-0.00755	0.737	0.966	no
ENSG00000100403	chr22_42062400_42063800	chr22_42597000_42598800	-0.00975	0.664	0.966	no
ENSG00000100403	chr22_42062400_42063800	chr22_42696000_42696600	0.027	0.229	0.578	no
ENSG00000100410	chr22_42062400_42063800	chr22_42141800_42143000	-0.0208	0.631	0.966	no
ENSG00000100410	chr22_42062400_42063800	chr22_42147000_42149400	0.183	1.95e-05	0.000278	yes
ENSG00000100410	chr22_42062400_42063800	chr22_42227200_42228000	-0.0111	0.798	0.966	no
ENSG00000100410	chr22_42062400_42063800	chr22_42239200_42239600	-0.0111	0.798	0.966	no
ENSG00000100410	chr22_42062400_42063800	chr22_42244600_42245000	0.108	0.0122	0.0558	no
ENSG00000100410	chr22_42062400_42063800	chr22_42256000_42258400	0.0888	0.0397	0.144	no
ENSG00000100410	chr22_42062400_42063800	chr22_42258800_42262000	0.134	0.00183	0.0119	yes
ENSG00000100410	chr22_42062400_42063800	chr22_42316600_42318000	0.116	0.00712	0.036	yes
ENSG00000100410	chr22_42062400_42063800	chr22_42319200_42320000	-0.00781	0.857	0.966	no
ENSG00000100410	chr22_42062400_42063800	chr22_42322800_42324600	0.164	0.000133	0.00138	yes
ENSG00000100410	chr22_42062400_42063800	chr22_42325200_42325800	-0.0111	0.798	0.966	no
ENSG00000100410	chr22_42062400_42063800	chr22_42327200_42328800	0.202	2.44e-06	4.8e-05	yes
ENSG00000100410	chr22_42062400_42063800	chr22_42329600_42335000	0.141	0.00109	0.00785	yes
ENSG00000100410	chr22_42062400_42063800	chr22_42335800_42338000	0.016	0.711	0.966	no
ENSG00000100410	chr22_42062400_42063800	chr22_42339000_42340600	0.108	0.0122	0.0558	no
ENSG00000100410	chr22_42062400_42063800	chr22_42418200_42419200	-0.0111	0.798	0.966	no
ENSG00000100410	chr22_42062400_42063800	chr22_42425800_42428600	-0.0356	0.411	0.898	no
ENSG00000100410	chr22_42062400_42063800	chr22_42470200_42470600	0.108	0.0122	0.0558	no
ENSG00000100410	chr22_42062400_42063800	chr22_42568000_42569000	-0.00781	0.857	0.966	no
ENSG00000100410	chr22_42062400_42063800	chr22_42573600_42577800	0.129	0.00271	0.0165	yes
ENSG00000100410	chr22_42062400_42063800	chr22_42597000_42598800	-0.00781	0.857	0.966	no
ENSG00000100410	chr22_42062400_42063800	chr22_42696000_42696600	-0.0111	0.798	0.966	no
ENSG00000100410	chr22_42062400_42063800	chr22_42814800_42816400	0.0791	0.067	0.218	no
ENSG00000100412	chr22_42062400_42063800	chr22_42141800_42143000	0.00246	0.903	0.966	no
ENSG00000100412	chr22_42062400_42063800	chr22_42147000_42149400	0.0431	0.0324	0.122	no
ENSG00000100412	chr22_42062400_42063800	chr22_42227200_42228000	-0.00657	0.745	0.966	no
ENSG00000100412	chr22_42062400_42063800	chr22_42232000_42233400	-0.00536	0.79	0.966	no
ENSG00000100412	chr22_42062400_42063800	chr22_42239200_42239600	-0.0107	0.594	0.966	no
ENSG00000100412	chr22_42062400_42063800	chr22_42244600_42245000	-0.0147	0.465	0.966	no
ENSG00000100412	chr22_42062400_42063800	chr22_42256000_42258400	0.0351	0.0815	0.255	no
ENSG00000100412	chr22_42062400_42063800	chr22_42258800_42262000	0.0135	0.504	0.966	no
ENSG00000100412	chr22_42062400_42063800	chr22_42279200_42281000	-0.00657	0.745	0.966	no
ENSG00000100412	chr22_42062400_42063800	chr22_42284000_42285200	-0.00379	0.851	0.966	no
ENSG00000100412	chr22_42062400_42063800	chr22_42316600_42318000	-0.0226	0.263	0.643	no
ENSG00000100412	chr22_42062400_42063800	chr22_42319200_42320000	-0.0107	0.594	0.966	no
ENSG00000100412	chr22_42062400_42063800	chr22_42322800_42324600	0.059	0.0034	0.0198	yes
ENSG00000100412	chr22_42062400_42063800	chr22_42325200_42325800	0.0257	0.203	0.525	no
ENSG00000100412	chr22_42062400_42063800	chr22_42327200_42328800	0.0495	0.0141	0.0625	no
ENSG00000100412	chr22_42062400_42063800	chr22_42329600_42335000	0.0528	0.00886	0.043	yes
ENSG00000100412	chr22_42062400_42063800	chr22_42335800_42338000	0.0456	0.0237	0.0949	no
ENSG00000100412	chr22_42062400_42063800	chr22_42339000_42340600	0.022	0.275	0.666	no
ENSG00000100412	chr22_42062400_42063800	chr22_42418200_42419200	0.0257	0.203	0.525	no
ENSG00000100412	chr22_42062400_42063800	chr22_42425800_42428600	0.0676	0.000793	0.00603	yes
ENSG00000100412	chr22_42062400_42063800	chr22_42470200_42470600	0.014	0.487	0.966	no
ENSG00000100412	chr22_42062400_42063800	chr22_42568000_42569000	0.0286	0.157	0.428	no
ENSG00000100412	chr22_42062400_42063800	chr22_42573600_42577800	0.0172	0.395	0.873	no
ENSG00000100412	chr22_42062400_42063800	chr22_42597000_42598800	-0.00759	0.707	0.966	no
ENSG00000100412	chr22_42062400_42063800	chr22_42696000_42696600	-0.01	0.619	0.966	no
ENSG00000100412	chr22_42062400_42063800	chr22_42814800_42816400	0.0639	0.00151	0.0102	yes
ENSG00000100413	chr22_42062400_42063800	chr22_42141800_42143000	-0.0192	0.676	0.966	no
ENSG00000100413	chr22_42062400_42063800	chr22_42147000_42149400	-0.0171	0.709	0.966	no
ENSG00000100413	chr22_42062400_42063800	chr22_42227200_42228000	-0.00854	0.852	0.966	no
ENSG00000100413	chr22_42062400_42063800	chr22_42239200_42239600	-0.0148	0.747	0.966	no
ENSG00000100413	chr22_42062400_42063800	chr22_42244600_42245000	-0.00854	0.852	0.966	no
ENSG00000100413	chr22_42062400_42063800	chr22_42256000_42258400	0.027	0.556	0.966	no
ENSG00000100413	chr22_42062400_42063800	chr22_42258800_42262000	-0.00188	0.967	0.973	no
ENSG00000100413	chr22_42062400_42063800	chr22_42316600_42318000	-0.0144	0.754	0.966	no
ENSG00000100413	chr22_42062400_42063800	chr22_42319200_42320000	0.0952	0.0378	0.138	no
ENSG00000100413	chr22_42062400_42063800	chr22_42322800_42324600	0.0607	0.186	0.49	no
ENSG00000100413	chr22_42062400_42063800	chr22_42325200_42325800	-0.0148	0.747	0.966	no
ENSG00000100413	chr22_42062400_42063800	chr22_42327200_42328800	0.0637	0.165	0.447	no
ENSG00000100413	chr22_42062400_42063800	chr22_42329600_42335000	0.102	0.0265	0.104	no
ENSG00000100413	chr22_42062400_42063800	chr22_42335800_42338000	0.0421	0.359	0.815	no
ENSG00000100413	chr22_42062400_42063800	chr22_42339000_42340600	-0.0171	0.709	0.966	no
ENSG00000100413	chr22_42062400_42063800	chr22_42418200_42419200	-0.0121	0.792	0.966	no
ENSG00000100413	chr22_42062400_42063800	chr22_42425800_42428600	0.0735	0.109	0.321	no
ENSG00000100413	chr22_42062400_42063800	chr22_42470200_42470600	-0.0148	0.747	0.966	no
ENSG00000100413	chr22_42062400_42063800	chr22_42573600_42577800	-0.0148	0.747	0.966	no
ENSG00000100413	chr22_42062400_42063800	chr22_42696000_42696600	-0.00854	0.852	0.966	no
ENSG00000100413	chr22_42062400_42063800	chr22_42814800_42816400	-0.041	0.372	0.837	no
ENSG00000100413	chr22_42062400_42063800	chr22_42928800_42929600	0.112	0.0145	0.0641	no
ENSG00000100413	chr22_42062400_42063800	chr22_42932800_42935400	-0.0171	0.709	0.966	no
ENSG00000100417	chr22_42062400_42063800	chr22_42141800_42143000	-0.0225	0.747	0.966	no
ENSG00000100417	chr22_42062400_42063800	chr22_42147000_42149400	-0.0129	0.853	0.966	no
ENSG00000100417	chr22_42062400_42063800	chr22_42227200_42228000	-0.0129	0.853	0.966	no
ENSG00000100417	chr22_42062400_42063800	chr22_42239200_42239600	-0.0183	0.793	0.966	no
ENSG00000100417	chr22_42062400_42063800	chr22_42256000_42258400	-0.0225	0.747	0.966	no
ENSG00000100417	chr22_42062400_42063800	chr22_42258800_42262000	0.101	0.144	0.4	no
ENSG00000100417	chr22_42062400_42063800	chr22_42279200_42281000	-0.0129	0.853	0.966	no
ENSG00000100417	chr22_42062400_42063800	chr22_42316600_42318000	-0.0499	0.473	0.966	no
ENSG00000100417	chr22_42062400_42063800	chr22_42322800_42324600	-0.0459	0.509	0.966	no
ENSG00000100417	chr22_42062400_42063800	chr22_42327200_42328800	-0.0499	0.473	0.966	no
ENSG00000100417	chr22_42062400_42063800	chr22_42329600_42335000	0.0513	0.461	0.966	no
ENSG00000100417	chr22_42062400_42063800	chr22_42335800_42338000	0.0104	0.881	0.966	no
ENSG00000100417	chr22_42062400_42063800	chr22_42339000_42340600	-0.0129	0.853	0.966	no
ENSG00000100417	chr22_42062400_42063800	chr22_42418200_42419200	-0.0183	0.793	0.966	no
ENSG00000100417	chr22_42062400_42063800	chr22_42425800_42428600	-0.0347	0.618	0.966	no
ENSG00000100417	chr22_42062400_42063800	chr22_42470200_42470600	-0.0183	0.793	0.966	no
ENSG00000100417	chr22_42062400_42063800	chr22_42696000_42696600	-0.0183	0.793	0.966	no
ENSG00000100417	chr22_42062400_42063800	chr22_42814800_42816400	0.0684	0.325	0.758	no
ENSG00000100417	chr22_42062400_42063800	chr22_42928800_42929600	-0.0499	0.473	0.966	no
ENSG00000100417	chr22_42062400_42063800	chr22_42932800_42935400	-0.0129	0.853	0.966	no
ENSG00000100417	chr22_42062400_42063800	chr22_42947200_42948000	-0.026	0.709	0.966	no
ENSG00000100418	chr22_42062400_42063800	chr22_42141800_42143000	0.0219	0.42	0.911	no
ENSG00000100418	chr22_42062400_42063800	chr22_42147000_42149400	0.0344	0.204	0.528	no
ENSG00000100418	chr22_42062400_42063800	chr22_42227200_42228000	-0.00484	0.859	0.966	no
ENSG00000100418	chr22_42062400_42063800	chr22_42232000_42233400	-0.00684	0.801	0.966	no
ENSG00000100418	chr22_42062400_42063800	chr22_42239200_42239600	0.0788	0.00361	0.0208	yes
ENSG00000100418	chr22_42062400_42063800	chr22_42244600_42245000	0.0239	0.378	0.846	no
ENSG00000100418	chr22_42062400_42063800	chr22_42256000_42258400	-0.00213	0.937	0.966	no
ENSG00000100418	chr22_42062400_42063800	chr22_42258800_42262000	0.00053	0.984	0.986	no
ENSG00000100418	chr22_42062400_42063800	chr22_42279200_42281000	-0.00838	0.757	0.966	no
ENSG00000100418	chr22_42062400_42063800	chr22_42284000_42285200	-0.00484	0.859	0.966	no
ENSG00000100418	chr22_42062400_42063800	chr22_42316600_42318000	-0.0277	0.307	0.726	no
ENSG00000100418	chr22_42062400_42063800	chr22_42319200_42320000	-0.0108	0.69	0.966	no
ENSG00000100418	chr22_42062400_42063800	chr22_42322800_42324600	0.0441	0.104	0.308	no
ENSG00000100418	chr22_42062400_42063800	chr22_42325200_42325800	-0.0128	0.636	0.966	no
ENSG00000100418	chr22_42062400_42063800	chr22_42327200_42328800	0.00584	0.829	0.966	no
ENSG00000100418	chr22_42062400_42063800	chr22_42329600_42335000	0.0138	0.61	0.966	no
ENSG00000100418	chr22_42062400_42063800	chr22_42335800_42338000	0.0208	0.443	0.944	no
ENSG00000100418	chr22_42062400_42063800	chr22_42339000_42340600	0.0741	0.00624	0.0324	yes
ENSG00000100418	chr22_42062400_42063800	chr22_42418200_42419200	-0.0119	0.662	0.966	no
ENSG00000100418	chr22_42062400_42063800	chr22_42425800_42428600	0.058	0.0322	0.121	no
ENSG00000100418	chr22_42062400_42063800	chr22_42470200_42470600	0.0286	0.291	0.696	no
ENSG00000100418	chr22_42062400_42063800	chr22_42568000_42569000	-0.00684	0.801	0.966	no
ENSG00000100418	chr22_42062400_42063800	chr22_42573600_42577800	-0.00968	0.721	0.966	no
ENSG00000100418	chr22_42062400_42063800	chr22_42597000_42598800	-0.00838	0.757	0.966	no
ENSG00000100418	chr22_42062400_42063800	chr22_42696000_42696600	-0.00968	0.721	0.966	no
ENSG00000100418	chr22_42062400_42063800	chr22_42814800_42816400	0.0896	0.000938	0.00692	yes
ENSG00000100418	chr22_42062400_42063800	chr22_42928800_42929600	0.07	0.00975	0.0464	yes
ENSG00000100418	chr22_42062400_42063800	chr22_42932800_42935400	-0.0161	0.553	0.966	no
ENSG00000100418	chr22_42062400_42063800	chr22_42947200_42948000	0.0284	0.295	0.703	no
ENSG00000100418	chr22_42062400_42063800	chr22_43011000_43011800	0.0509	0.0603	0.2	no
ENSG00000159958	chr22_42062400_42063800	chr22_42141800_42143000	0.143	0.000659	0.00518	yes
ENSG00000159958	chr22_42062400_42063800	chr22_42147000_42149400	0.0533	0.206	0.531	no
ENSG00000159958	chr22_42062400_42063800	chr22_42227200_42228000	-0.00848	0.841	0.966	no
ENSG00000159958	chr22_42062400_42063800	chr22_42232000_42233400	-0.012	0.776	0.966	no
ENSG00000159958	chr22_42062400_42063800	chr22_42239200_42239600	-0.012	0.776	0.966	no
ENSG00000159958	chr22_42062400_42063800	chr22_42244600_42245000	0.111	0.00816	0.0402	yes
ENSG00000159958	chr22_42062400_42063800	chr22_42256000_42258400	0.0759	0.0712	0.229	no
ENSG00000159958	chr22_42062400_42063800	chr22_42258800_42262000	0.109	0.00951	0.0455	yes
ENSG00000159958	chr22_42062400_42063800	chr22_42279200_42281000	-0.012	0.776	0.966	no
ENSG00000159958	chr22_42062400_42063800	chr22_42316600_42318000	0.0645	0.126	0.36	no
ENSG00000159958	chr22_42062400_42063800	chr22_42319200_42320000	0.142	0.000708	0.0055	yes
ENSG00000159958	chr22_42062400_42063800	chr22_42322800_42324600	0.172	3.86e-05	0.000493	yes
ENSG00000159958	chr22_42062400_42063800	chr22_42325200_42325800	-0.0147	0.727	0.966	no
ENSG00000159958	chr22_42062400_42063800	chr22_42327200_42328800	0.165	8.28e-05	0.000933	yes
ENSG00000159958	chr22_42062400_42063800	chr22_42329600_42335000	0.143	0.000655	0.00516	yes
ENSG00000159958	chr22_42062400_42063800	chr22_42335800_42338000	0.121	0.00412	0.0231	yes
ENSG00000159958	chr22_42062400_42063800	chr22_42339000_42340600	0.17	4.73e-05	0.000585	yes
ENSG00000159958	chr22_42062400_42063800	chr22_42418200_42419200	-0.017	0.687	0.966	no
ENSG00000159958	chr22_42062400_42063800	chr22_42425800_42428600	0.126	0.0026	0.0159	yes
ENSG00000159958	chr22_42062400_42063800	chr22_42470200_42470600	-0.019	0.652	0.966	no
ENSG00000159958	chr22_42062400_42063800	chr22_42568000_42569000	-0.017	0.687	0.966	no
ENSG00000159958	chr22_42062400_42063800	chr22_42573600_42577800	-0.0147	0.727	0.966	no
ENSG00000159958	chr22_42062400_42063800	chr22_42696000_42696600	-0.00848	0.841	0.966	no
ENSG00000159958	chr22_42062400_42063800	chr22_42814800_42816400	0.0973	0.0207	0.0851	no
ENSG00000159958	chr22_42062400_42063800	chr22_42928800_42929600	0.0836	0.0471	0.165	no
ENSG00000159958	chr22_42062400_42063800	chr22_42932800_42935400	0.0602	0.153	0.421	no
ENSG00000159958	chr22_42062400_42063800	chr22_42947200_42948000	0.0759	0.0712	0.229	no
ENSG00000159958	chr22_42062400_42063800	chr22_43011000_43011800	0.168	6.23e-05	0.000736	yes
ENSG00000159958	chr22_42062400_42063800	chr22_43019400_43020200	-0.012	0.776	0.966	no
ENSG00000159958	chr22_42062400_42063800	chr22_43038800_43040400	-0.0209	0.621	0.966	no
ENSG00000159958	chr22_42062400_42063800	chr22_43040800_43041400	-0.012	0.776	0.966	no
ENSG00000159958	chr22_42062400_42063800	chr22_43060800_43062800	-0.0405	0.336	0.777	no
ENSG00000159958	chr22_42062400_42063800	chr22_43067200_43067800	-0.0147	0.727	0.966	no
ENSG00000159958	chr22_42062400_42063800	chr22_43088000_43089200	-0.0256	0.544	0.966	no
ENSG00000159958	chr22_42062400_42063800	chr22_43160600_43161400	0.0856	0.0419	0.15	no
ENSG00000159958	chr22_42062400_42063800	chr22_43285200_43290000	0.0694	0.0992	0.298	no
ENSG00000159958	chr22_42062400_42063800	chr22_43290800_43291600	0.0338	0.423	0.915	no
ENSG00000159958	chr22_42062400_42063800	chr22_43314600_43315400	-0.0147	0.727	0.966	no
ENSG00000159958	chr22_42062400_42063800	chr22_43318000_43320400	0.0602	0.153	0.421	no
ENSG00000167074	chr22_42062400_42063800	chr22_42141800_42143000	-0.025	0.784	0.966	no
ENSG00000167074	chr22_42062400_42063800	chr22_42147000_42149400	-0.0203	0.823	0.966	no
ENSG00000167074	chr22_42062400_42063800	chr22_42227200_42228000	-0.0143	0.875	0.966	no
ENSG00000167074	chr22_42062400_42063800	chr22_42239200_42239600	-0.0143	0.875	0.966	no
ENSG00000167074	chr22_42062400_42063800	chr22_42256000_42258400	-0.0203	0.823	0.966	no
ENSG00000167074	chr22_42062400_42063800	chr22_42258800_42262000	-0.0417	0.647	0.966	no
ENSG00000167074	chr22_42062400_42063800	chr22_42284000_42285200	-0.0143	0.875	0.966	no
ENSG00000167074	chr22_42062400_42063800	chr22_42316600_42318000	0.146	0.108	0.318	no
ENSG00000167074	chr22_42062400_42063800	chr22_42322800_42324600	-0.0325	0.721	0.966	no
ENSG00000167074	chr22_42062400_42063800	chr22_42325200_42325800	-0.0143	0.875	0.966	no
ENSG00000167074	chr22_42062400_42063800	chr22_42327200_42328800	-0.0417	0.647	0.966	no
ENSG00000167074	chr22_42062400_42063800	chr22_42329600_42335000	-0.0567	0.534	0.966	no
ENSG00000167074	chr22_42062400_42063800	chr22_42335800_42338000	-0.0697	0.444	0.945	no
ENSG00000167074	chr22_42062400_42063800	chr22_42339000_42340600	-0.0203	0.823	0.966	no
ENSG00000167074	chr22_42062400_42063800	chr22_42418200_42419200	-0.0143	0.875	0.966	no
ENSG00000167074	chr22_42062400_42063800	chr22_42425800_42428600	-0.025	0.784	0.966	no
ENSG00000167074	chr22_42062400_42063800	chr22_42568000_42569000	-0.0143	0.875	0.966	no
ENSG00000167074	chr22_42062400_42063800	chr22_42573600_42577800	-0.0143	0.875	0.966	no
ENSG00000167074	chr22_42062400_42063800	chr22_42597000_42598800	-0.0143	0.875	0.966	no
ENSG00000167077	chr22_42062400_42063800	chr22_42141800_42143000	-0.0196	0.534	0.966	no
ENSG00000167077	chr22_42062400_42063800	chr22_42147000_42149400	-0.0143	0.649	0.966	no
ENSG00000167077	chr22_42062400_42063800	chr22_42227200_42228000	-0.00763	0.808	0.966	no
ENSG00000167077	chr22_42062400_42063800	chr22_42232000_42233400	-0.00935	0.766	0.966	no
ENSG00000167077	chr22_42062400_42063800	chr22_42239200_42239600	0.0724	0.0212	0.0867	no
ENSG00000167077	chr22_42062400_42063800	chr22_42244600_42245000	-0.0132	0.674	0.966	no
ENSG00000167077	chr22_42062400_42063800	chr22_42256000_42258400	0.0297	0.344	0.791	no
ENSG00000167077	chr22_42062400_42063800	chr22_42258800_42262000	0.0175	0.578	0.966	no
ENSG00000167077	chr22_42062400_42063800	chr22_42279200_42281000	-0.00763	0.808	0.966	no
ENSG00000167077	chr22_42062400_42063800	chr22_42316600_42318000	0.0267	0.396	0.875	no
ENSG00000167077	chr22_42062400_42063800	chr22_42319200_42320000	-0.00935	0.766	0.966	no
ENSG00000167077	chr22_42062400_42063800	chr22_42322800_42324600	0.055	0.0801	0.251	no
ENSG00000167077	chr22_42062400_42063800	chr22_42325200_42325800	-0.0121	0.701	0.966	no
ENSG00000167077	chr22_42062400_42063800	chr22_42327200_42328800	0.0747	0.0173	0.0737	no
ENSG00000167077	chr22_42062400_42063800	chr22_42329600_42335000	0.041	0.192	0.504	no
ENSG00000167077	chr22_42062400_42063800	chr22_42335800_42338000	0.075	0.0169	0.0722	no
ENSG00000167077	chr22_42062400_42063800	chr22_42339000_42340600	-0.0196	0.534	0.966	no
ENSG00000167077	chr22_42062400_42063800	chr22_42418200_42419200	-0.0143	0.649	0.966	no
ENSG00000167077	chr22_42062400_42063800	chr22_42425800_42428600	0.0831	0.0081	0.04	yes
ENSG00000167077	chr22_42062400_42063800	chr22_42470200_42470600	0.0359	0.253	0.624	no
ENSG00000167077	chr22_42062400_42063800	chr22_42568000_42569000	-0.00935	0.766	0.966	no
ENSG00000167077	chr22_42062400_42063800	chr22_42573600_42577800	-0.0108	0.731	0.966	no
ENSG00000167077	chr22_42062400_42063800	chr22_42597000_42598800	-0.00539	0.864	0.966	no
ENSG00000167077	chr22_42062400_42063800	chr22_42696000_42696600	-0.00763	0.808	0.966	no
ENSG00000167077	chr22_42062400_42063800	chr22_42814800_42816400	0.0942	0.00267	0.0162	yes
ENSG00000167077	chr22_42062400_42063800	chr22_42928800_42929600	0.0417	0.184	0.487	no
ENSG00000167077	chr22_42062400_42063800	chr22_42932800_42935400	-0.0162	0.606	0.966	no
ENSG00000167077	chr22_42062400_42063800	chr22_42947200_42948000	0.0997	0.00148	0.0101	yes
ENSG00000167077	chr22_42062400_42063800	chr22_43011000_43011800	0.151	1.46e-06	3.1e-05	yes
ENSG00000167077	chr22_42062400_42063800	chr22_43019400_43020200	0.0468	0.136	0.383	no
ENSG00000167077	chr22_42062400_42063800	chr22_43038800_43040400	-0.0132	0.674	0.966	no
ENSG00000167077	chr22_42062400_42063800	chr22_43040800_43041400	0.183	4.27e-09	2.02e-07	yes
ENSG00000167077	chr22_42062400_42063800	chr22_43060800_43062800	0.052	0.0981	0.295	no
ENSG00000167077	chr22_42062400_42063800	chr22_43067200_43067800	-0.0132	0.674	0.966	no
ENSG00000167077	chr22_42062400_42063800	chr22_43088000_43089200	0.0166	0.598	0.966	no
ENSG00000183066	chr22_42062400_42063800	chr22_42141800_42143000	-0.0163	0.744	0.966	no
ENSG00000183066	chr22_42062400_42063800	chr22_42147000_42149400	0.0704	0.156	0.428	no
ENSG00000183066	chr22_42062400_42063800	chr22_42232000_42233400	-0.00937	0.851	0.966	no
ENSG00000183066	chr22_42062400_42063800	chr22_42239200_42239600	-0.0163	0.744	0.966	no
ENSG00000183066	chr22_42062400_42063800	chr22_42244600_42245000	-0.0133	0.79	0.966	no
ENSG00000183066	chr22_42062400_42063800	chr22_42256000_42258400	0.0346	0.486	0.966	no
ENSG00000183066	chr22_42062400_42063800	chr22_42258800_42262000	0.00582	0.907	0.966	no
ENSG00000183066	chr22_42062400_42063800	chr22_42284000_42285200	-0.00937	0.851	0.966	no
ENSG00000183066	chr22_42062400_42063800	chr22_42316600_42318000	-0.0493	0.321	0.751	no
ENSG00000183066	chr22_42062400_42063800	chr22_42319200_42320000	-0.00937	0.851	0.966	no
ENSG00000183066	chr22_42062400_42063800	chr22_42322800_42324600	0.12	0.0153	0.0667	no
ENSG00000183066	chr22_42062400_42063800	chr22_42325200_42325800	0.141	0.00428	0.0238	yes
ENSG00000183066	chr22_42062400_42063800	chr22_42327200_42328800	0.129	0.0092	0.0443	yes
ENSG00000183066	chr22_42062400_42063800	chr22_42329600_42335000	-0.026	0.601	0.966	no
ENSG00000183066	chr22_42062400_42063800	chr22_42335800_42338000	0.11	0.027	0.106	no
ENSG00000183066	chr22_42062400_42063800	chr22_42339000_42340600	0.168	0.000691	0.00539	yes
ENSG00000183066	chr22_42062400_42063800	chr22_42418200_42419200	-0.00937	0.851	0.966	no
ENSG00000183066	chr22_42062400_42063800	chr22_42425800_42428600	0.182	0.000229	0.00217	yes
ENSG00000183066	chr22_42062400_42063800	chr22_42470200_42470600	-0.0133	0.79	0.966	no
ENSG00000183066	chr22_42062400_42063800	chr22_42573600_42577800	-0.0163	0.744	0.966	no
ENSG00000183066	chr22_42062400_42063800	chr22_42597000_42598800	-0.00937	0.851	0.966	no
ENSG00000183066	chr22_42062400_42063800	chr22_42696000_42696600	-0.0133	0.79	0.966	no
ENSG00000183066	chr22_42062400_42063800	chr22_42814800_42816400	0.058	0.243	0.605	no
ENSG00000183066	chr22_42062400_42063800	chr22_42928800_42929600	0.134	0.00689	0.0351	yes
ENSG00000183066	chr22_42062400_42063800	chr22_42932800_42935400	-0.021	0.672	0.966	no
ENSG00000183066	chr22_42062400_42063800	chr22_42947200_42948000	0.101	0.041	0.147	no
ENSG00000183066	chr22_42062400_42063800	chr22_43011000_43011800	0.112	0.0243	0.0969	no
ENSG00000183066	chr22_42062400_42063800	chr22_43019400_43020200	-0.0163	0.744	0.966	no
ENSG00000183066	chr22_42062400_42063800	chr22_43038800_43040400	-0.0231	0.642	0.966	no
ENSG00000183066	chr22_42062400_42063800	chr22_43040800_43041400	-0.0133	0.79	0.966	no
ENSG00000183066	chr22_42062400_42063800	chr22_43060800_43062800	-0.0329	0.508	0.966	no
ENSG00000183066	chr22_42062400_42063800	chr22_43067200_43067800	-0.0163	0.744	0.966	no
ENSG00000183066	chr22_42062400_42063800	chr22_43088000_43089200	-0.0163	0.744	0.966	no
ENSG00000183066	chr22_42062400_42063800	chr22_43160600_43161400	-0.0188	0.705	0.966	no
ENSG00000183066	chr22_42062400_42063800	chr22_43285200_43290000	0.0672	0.176	0.469	no
ENSG00000183066	chr22_42062400_42063800	chr22_43290800_43291600	0.0633	0.203	0.525	no
ENSG00000183066	chr22_42062400_42063800	chr22_43314600_43315400	0.141	0.00428	0.0238	yes
ENSG00000183066	chr22_42062400_42063800	chr22_43318000_43320400	-0.0188	0.705	0.966	no
ENSG00000183066	chr22_42062400_42063800	chr22_43321800_43323200	-0.0133	0.79	0.966	no
ENSG00000183066	chr22_42062400_42063800	chr22_43325200_43327200	-0.0343	0.49	0.966	no
ENSG00000183066	chr22_42062400_42063800	chr22_43330000_43333000	-0.0188	0.705	0.966	no
ENSG00000183066	chr22_42062400_42063800	chr22_43333600_43334200	0.0571	0.25	0.619	no
ENSG00000183066	chr22_42062400_42063800	chr22_43341200_43343000	-0.0163	0.744	0.966	no
ENSG00000183066	chr22_42062400_42063800	chr22_43355600_43356400	-0.00937	0.851	0.966	no
ENSG00000183066	chr22_42062400_42063800	chr22_43360600_43361800	0.141	0.00428	0.0238	yes
ENSG00000183066	chr22_42062400_42063800	chr22_43373400_43374400	-0.0231	0.642	0.966	no
ENSG00000183172	chr22_42062400_42063800	chr22_42141800_42143000	0.192	0.000175	0.00173	yes
ENSG00000183172	chr22_42062400_42063800	chr22_42147000_42149400	-0.0258	0.616	0.966	no
ENSG00000183172	chr22_42062400_42063800	chr22_42239200_42239600	-0.0115	0.824	0.966	no
ENSG00000183172	chr22_42062400_42063800	chr22_42244600_42245000	-0.0199	0.699	0.966	no
ENSG00000183172	chr22_42062400_42063800	chr22_42256000_42258400	0.195	0.000129	0.00134	yes
ENSG00000183172	chr22_42062400_42063800	chr22_42258800_42262000	0.109	0.0346	0.129	no
ENSG00000183172	chr22_42062400_42063800	chr22_42316600_42318000	-0.00936	0.856	0.966	no
ENSG00000183172	chr22_42062400_42063800	chr22_42322800_42324600	0.28	2.88e-08	1.06e-06	yes
ENSG00000183172	chr22_42062400_42063800	chr22_42325200_42325800	-0.0115	0.824	0.966	no
ENSG00000183172	chr22_42062400_42063800	chr22_42327200_42328800	0.119	0.0202	0.0836	no
ENSG00000183172	chr22_42062400_42063800	chr22_42329600_42335000	0.0665	0.196	0.512	no
ENSG00000183172	chr22_42062400_42063800	chr22_42335800_42338000	0.0864	0.0929	0.283	no
ENSG00000183172	chr22_42062400_42063800	chr22_42339000_42340600	0.155	0.00249	0.0153	yes
ENSG00000183172	chr22_42062400_42063800	chr22_42418200_42419200	-0.0115	0.824	0.966	no
ENSG00000183172	chr22_42062400_42063800	chr22_42425800_42428600	0.209	4.05e-05	0.000514	yes
ENSG00000183172	chr22_42062400_42063800	chr22_42470200_42470600	-0.0163	0.752	0.966	no
ENSG00000183172	chr22_42062400_42063800	chr22_42573600_42577800	-0.0199	0.699	0.966	no
ENSG00000183172	chr22_42062400_42063800	chr22_42597000_42598800	-0.0115	0.824	0.966	no
ENSG00000183172	chr22_42062400_42063800	chr22_42696000_42696600	-0.0199	0.699	0.966	no
ENSG00000183172	chr22_42062400_42063800	chr22_42814800_42816400	0.0376	0.466	0.966	no
ENSG00000183172	chr22_42062400_42063800	chr22_42928800_42929600	0.285	1.6e-08	6.4e-07	yes
ENSG00000183172	chr22_42062400_42063800	chr22_42932800_42935400	0.23	5.88e-06	0.000101	yes
ENSG00000183172	chr22_42062400_42063800	chr22_42947200_42948000	-0.0469	0.363	0.822	no
ENSG00000183172	chr22_42062400_42063800	chr22_43011000_43011800	0.199	9.29e-05	0.00103	yes
ENSG00000183172	chr22_42062400_42063800	chr22_43019400_43020200	-0.0163	0.752	0.966	no
ENSG00000183172	chr22_42062400_42063800	chr22_43038800_43040400	-0.0258	0.616	0.966	no
ENSG00000183172	chr22_42062400_42063800	chr22_43040800_43041400	-0.0115	0.824	0.966	no
ENSG00000183172	chr22_42062400_42063800	chr22_43060800_43062800	-0.0453	0.379	0.848	no
ENSG00000183172	chr22_42062400_42063800	chr22_43067200_43067800	-0.0115	0.824	0.966	no
ENSG00000183172	chr22_42062400_42063800	chr22_43088000_43089200	0.0353	0.493	0.966	no
ENSG00000183172	chr22_42062400_42063800	chr22_43160600_43161400	0.162	0.00151	0.0102	yes
ENSG00000183172	chr22_42062400_42063800	chr22_43285200_43290000	0.203	6.86e-05	0.000797	yes
ENSG00000183172	chr22_42062400_42063800	chr22_43290800_43291600	0.0711	0.167	0.451	no
ENSG00000183172	chr22_42062400_42063800	chr22_43314600_43315400	-0.0306	0.552	0.966	no
ENSG00000183172	chr22_42062400_42063800	chr22_43318000_43320400	0.154	0.00271	0.0164	yes
ENSG00000183172	chr22_42062400_42063800	chr22_43321800_43323200	-0.0199	0.699	0.966	no
ENSG00000183172	chr22_42062400_42063800	chr22_43325200_43327200	0.0466	0.365	0.826	no
ENSG00000183172	chr22_42062400_42063800	chr22_43330000_43333000	0.0829	0.107	0.317	no
ENSG00000183172	chr22_42062400_42063800	chr22_43333600_43334200	0.0615	0.232	0.584	no
ENSG00000183172	chr22_42062400_42063800	chr22_43341200_43343000	0.23	5.88e-06	0.000101	yes
ENSG00000183172	chr22_42062400_42063800	chr22_43360600_43361800	-0.0258	0.616	0.966	no
ENSG00000183172	chr22_42062400_42063800	chr22_43373400_43374400	-0.0199	0.699	0.966	no
ENSG00000183172	chr22_42062400_42063800	chr22_43387400_43395200	0.118	0.0215	0.0879	no
ENSG00000183172	chr22_42062400_42063800	chr22_43395800_43398000	-0.0306	0.552	0.966	no
ENSG00000183172	chr22_42062400_42063800	chr22_43400000_43401000	-0.0115	0.824	0.966	no
ENSG00000183569	chr22_42062400_42063800	chr22_42141800_42143000	0.179	0.000219	0.00209	yes
ENSG00000183569	chr22_42062400_42063800	chr22_42147000_42149400	-0.0168	0.73	0.966	no
ENSG00000183569	chr22_42062400_42063800	chr22_42227200_42228000	-0.00631	0.897	0.966	no
ENSG00000183569	chr22_42062400_42063800	chr22_42239200_42239600	-0.00631	0.897	0.966	no
ENSG00000183569	chr22_42062400_42063800	chr22_42244600_42245000	-0.0127	0.795	0.966	no
ENSG00000183569	chr22_42062400_42063800	chr22_42256000_42258400	0.176	0.000286	0.0026	yes
ENSG00000183569	chr22_42062400_42063800	chr22_42258800_42262000	0.0506	0.299	0.711	no
ENSG00000183569	chr22_42062400_42063800	chr22_42279200_42281000	-0.00631	0.897	0.966	no
ENSG00000183569	chr22_42062400_42063800	chr22_42316600_42318000	0.132	0.00641	0.0331	yes
ENSG00000183569	chr22_42062400_42063800	chr22_42319200_42320000	-0.011	0.822	0.966	no
ENSG00000183569	chr22_42062400_42063800	chr22_42322800_42324600	0.121	0.0127	0.0574	no
ENSG00000183569	chr22_42062400_42063800	chr22_42327200_42328800	0.132	0.00641	0.0331	yes
ENSG00000183569	chr22_42062400_42063800	chr22_42329600_42335000	0.0689	0.157	0.43	no
ENSG00000183569	chr22_42062400_42063800	chr22_42335800_42338000	0.0574	0.239	0.598	no
ENSG00000183569	chr22_42062400_42063800	chr22_42339000_42340600	-0.0127	0.795	0.966	no
ENSG00000183569	chr22_42062400_42063800	chr22_42418200_42419200	-0.00631	0.897	0.966	no
ENSG00000183569	chr22_42062400_42063800	chr22_42425800_42428600	0.0714	0.143	0.397	no
ENSG00000183569	chr22_42062400_42063800	chr22_42470200_42470600	0.128	0.00818	0.0403	yes
ENSG00000183569	chr22_42062400_42063800	chr22_42568000_42569000	-0.00631	0.897	0.966	no
ENSG00000183569	chr22_42062400_42063800	chr22_42573600_42577800	-0.00631	0.897	0.966	no
ENSG00000183569	chr22_42062400_42063800	chr22_42696000_42696600	-0.0127	0.795	0.966	no
ENSG00000183569	chr22_42062400_42063800	chr22_42814800_42816400	0.203	2.53e-05	0.000347	yes
ENSG00000183569	chr22_42062400_42063800	chr22_42928800_42929600	-0.0281	0.564	0.966	no
ENSG00000183569	chr22_42062400_42063800	chr22_42947200_42948000	0.183	0.000152	0.00154	yes
ENSG00000183569	chr22_42062400_42063800	chr22_43011000_43011800	0.19	8.42e-05	0.000946	yes
ENSG00000183569	chr22_42062400_42063800	chr22_43019400_43020200	-0.00631	0.897	0.966	no
ENSG00000183569	chr22_42062400_42063800	chr22_43038800_43040400	-0.0142	0.771	0.966	no
ENSG00000183569	chr22_42062400_42063800	chr22_43040800_43041400	-0.00894	0.855	0.966	no
ENSG00000183569	chr22_42062400_42063800	chr22_43060800_43062800	0.137	0.00491	0.0267	yes
ENSG00000183569	chr22_42062400_42063800	chr22_43067200_43067800	-0.00894	0.855	0.966	no
ENSG00000183569	chr22_42062400_42063800	chr22_43088000_43089200	0.0952	0.0503	0.173	no
ENSG00000183569	chr22_42062400_42063800	chr22_43160600_43161400	-0.0191	0.695	0.966	no
ENSG00000183569	chr22_42062400_42063800	chr22_43285200_43290000	0.128	0.0082	0.0404	yes
ENSG00000183569	chr22_42062400_42063800	chr22_43290800_43291600	0.0952	0.0503	0.173	no
ENSG00000183569	chr22_42062400_42063800	chr22_43314600_43315400	-0.0127	0.795	0.966	no
ENSG00000183569	chr22_42062400_42063800	chr22_43318000_43320400	-0.018	0.712	0.966	no
ENSG00000183569	chr22_42062400_42063800	chr22_43321800_43323200	-0.00894	0.855	0.966	no
ENSG00000183569	chr22_42062400_42063800	chr22_43325200_43327200	0.0753	0.122	0.351	no
ENSG00000183569	chr22_42062400_42063800	chr22_43330000_43333000	-0.011	0.822	0.966	no
ENSG00000183569	chr22_42062400_42063800	chr22_43333600_43334200	-0.0231	0.636	0.966	no
ENSG00000183569	chr22_42062400_42063800	chr22_43341200_43343000	-0.0127	0.795	0.966	no
ENSG00000183569	chr22_42062400_42063800	chr22_43355600_43356400	-0.00631	0.897	0.966	no
ENSG00000183569	chr22_42062400_42063800	chr22_43360600_43361800	-0.0142	0.771	0.966	no
ENSG00000183569	chr22_42062400_42063800	chr22_43373400_43374400	-0.00894	0.855	0.966	no
ENSG00000183569	chr22_42062400_42063800	chr22_43387400_43395200	-0.0191	0.695	0.966	no
ENSG00000183569	chr22_42062400_42063800	chr22_43395800_43398000	-0.0191	0.695	0.966	no
ENSG00000183569	chr22_42062400_42063800	chr22_43481600_43483000	-0.0156	0.75	0.966	no
ENSG00000183569	chr22_42062400_42063800	chr22_43659400_43660800	-0.0191	0.695	0.966	no
ENSG00000183569	chr22_42062400_42063800	chr22_43774200_43774800	0.141	0.00363	0.0209	yes
ENSG00000183864	chr22_42062400_42063800	chr22_42141800_42143000	0.0477	0.0656	0.214	no
ENSG00000183864	chr22_42062400_42063800	chr22_42147000_42149400	0.0431	0.0961	0.291	no
ENSG00000183864	chr22_42062400_42063800	chr22_42227200_42228000	-0.00965	0.71	0.966	no
ENSG00000183864	chr22_42062400_42063800	chr22_42232000_42233400	-0.00835	0.747	0.966	no
ENSG00000183864	chr22_42062400_42063800	chr22_42239200_42239600	-0.0128	0.622	0.966	no
ENSG00000183864	chr22_42062400_42063800	chr22_42244600_42245000	0.0304	0.241	0.602	no
ENSG00000183864	chr22_42062400_42063800	chr22_42256000_42258400	0.00599	0.817	0.966	no
ENSG00000183864	chr22_42062400_42063800	chr22_42258800_42262000	0.0486	0.0604	0.201	no
ENSG00000183864	chr22_42062400_42063800	chr22_42279200_42281000	-0.00482	0.852	0.966	no
ENSG00000183864	chr22_42062400_42063800	chr22_42316600_42318000	-0.00567	0.827	0.966	no
ENSG00000183864	chr22_42062400_42063800	chr22_42319200_42320000	-0.00965	0.71	0.966	no
ENSG00000183864	chr22_42062400_42063800	chr22_42322800_42324600	0.0668	0.00978	0.0465	yes
ENSG00000183864	chr22_42062400_42063800	chr22_42325200_42325800	0.0536	0.0382	0.139	no
ENSG00000183864	chr22_42062400_42063800	chr22_42327200_42328800	0.0292	0.26	0.638	no
ENSG00000183864	chr22_42062400_42063800	chr22_42329600_42335000	0.108	2.78e-05	0.000374	yes
ENSG00000183864	chr22_42062400_42063800	chr22_42335800_42338000	0.0639	0.0135	0.0605	no
ENSG00000183864	chr22_42062400_42063800	chr22_42339000_42340600	0.0627	0.0154	0.0671	no
ENSG00000183864	chr22_42062400_42063800	chr22_42418200_42419200	-0.0137	0.598	0.966	no
ENSG00000183864	chr22_42062400_42063800	chr22_42425800_42428600	0.0556	0.0317	0.12	no
ENSG00000183864	chr22_42062400_42063800	chr22_42470200_42470600	0.0205	0.428	0.923	no
ENSG00000183864	chr22_42062400_42063800	chr22_42568000_42569000	-0.00482	0.852	0.966	no
ENSG00000183864	chr22_42062400_42063800	chr22_42573600_42577800	-0.0118	0.648	0.966	no
ENSG00000183864	chr22_42062400_42063800	chr22_42597000_42598800	-0.00682	0.792	0.966	no
ENSG00000183864	chr22_42062400_42063800	chr22_42696000_42696600	-0.0137	0.598	0.966	no
ENSG00000183864	chr22_42062400_42063800	chr22_42814800_42816400	0.0467	0.0712	0.229	no
ENSG00000184208	chr22_42062400_42063800	chr22_42141800_42143000	-0.0176	0.72	0.966	no
ENSG00000184208	chr22_42062400_42063800	chr22_42147000_42149400	-0.025	0.611	0.966	no
ENSG00000184208	chr22_42062400_42063800	chr22_42227200_42228000	-0.0176	0.72	0.966	no
ENSG00000184208	chr22_42062400_42063800	chr22_42232000_42233400	-0.0102	0.837	0.966	no
ENSG00000184208	chr22_42062400_42063800	chr22_42244600_42245000	-0.0204	0.679	0.966	no
ENSG00000184208	chr22_42062400_42063800	chr22_42256000_42258400	-0.04	0.416	0.905	no
ENSG00000184208	chr22_42062400_42063800	chr22_42258800_42262000	0.0413	0.401	0.883	no
ENSG00000184208	chr22_42062400_42063800	chr22_42316600_42318000	-0.0556	0.259	0.635	no
ENSG00000184208	chr22_42062400_42063800	chr22_42319200_42320000	-0.0144	0.77	0.966	no
ENSG00000184208	chr22_42062400_42063800	chr22_42322800_42324600	0.0469	0.341	0.785	no
ENSG00000184208	chr22_42062400_42063800	chr22_42325200_42325800	-0.0176	0.72	0.966	no
ENSG00000184208	chr22_42062400_42063800	chr22_42327200_42328800	-0.0512	0.298	0.709	no
ENSG00000184208	chr22_42062400_42063800	chr22_42329600_42335000	0.0796	0.105	0.313	no
ENSG00000184208	chr22_42062400_42063800	chr22_42335800_42338000	-0.0158	0.748	0.966	no
ENSG00000184208	chr22_42062400_42063800	chr22_42339000_42340600	-0.0204	0.679	0.966	no
ENSG00000184208	chr22_42062400_42063800	chr22_42418200_42419200	-0.0204	0.679	0.966	no
ENSG00000184208	chr22_42062400_42063800	chr22_42425800_42428600	-0.0477	0.332	0.77	no
ENSG00000184208	chr22_42062400_42063800	chr22_42470200_42470600	-0.0176	0.72	0.966	no
ENSG00000184208	chr22_42062400_42063800	chr22_42573600_42577800	-0.0144	0.77	0.966	no
ENSG00000184208	chr22_42062400_42063800	chr22_42696000_42696600	0.104	0.0341	0.127	no
ENSG00000184208	chr22_42062400_42063800	chr22_42814800_42816400	0.0269	0.585	0.966	no
ENSG00000184208	chr22_42062400_42063800	chr22_42928800_42929600	0.08	0.104	0.309	no
ENSG00000184208	chr22_42062400_42063800	chr22_42932800_42935400	-0.0176	0.72	0.966	no
ENSG00000184208	chr22_42062400_42063800	chr22_42947200_42948000	-0.04	0.416	0.905	no
ENSG00000184208	chr22_42062400_42063800	chr22_43011000_43011800	-0.0899	0.0674	0.219	no
ENSG00000184208	chr22_42062400_42063800	chr22_43019400_43020200	-0.0144	0.77	0.966	no
ENSG00000184208	chr22_42062400_42063800	chr22_43038800_43040400	-0.0271	0.582	0.966	no
ENSG00000184208	chr22_42062400_42063800	chr22_43040800_43041400	-0.0144	0.77	0.966	no
ENSG00000184208	chr22_42062400_42063800	chr22_43060800_43062800	0.0129	0.793	0.966	no
ENSG00000184208	chr22_42062400_42063800	chr22_43067200_43067800	-0.0102	0.837	0.966	no
ENSG00000184983	chr22_42062400_42063800	chr22_42141800_42143000	0.126	7.27e-06	0.000121	yes
ENSG00000184983	chr22_42062400_42063800	chr22_42147000_42149400	0.0698	0.0132	0.0592	no
ENSG00000184983	chr22_42062400_42063800	chr22_42227200_42228000	-0.00996	0.724	0.966	no
ENSG00000184983	chr22_42062400_42063800	chr22_42232000_42233400	-0.00497	0.86	0.966	no
ENSG00000184983	chr22_42062400_42063800	chr22_42239200_42239600	-0.0111	0.693	0.966	no
ENSG00000184983	chr22_42062400_42063800	chr22_42244600_42245000	-0.0166	0.557	0.966	no
ENSG00000184983	chr22_42062400_42063800	chr22_42256000_42258400	0.0423	0.134	0.378	no
ENSG00000184983	chr22_42062400_42063800	chr22_42258800_42262000	0.0743	0.00832	0.0408	yes
ENSG00000184983	chr22_42062400_42063800	chr22_42279200_42281000	-0.00996	0.724	0.966	no
ENSG00000184983	chr22_42062400_42063800	chr22_42284000_42285200	-0.00497	0.86	0.966	no
ENSG00000184983	chr22_42062400_42063800	chr22_42316600_42318000	-0.00229	0.935	0.966	no
ENSG00000184983	chr22_42062400_42063800	chr22_42319200_42320000	-0.015	0.596	0.966	no
ENSG00000184983	chr22_42062400_42063800	chr22_42322800_42324600	0.0743	0.00832	0.0408	yes
ENSG00000184983	chr22_42062400_42063800	chr22_42325200_42325800	-0.0122	0.665	0.966	no
ENSG00000184983	chr22_42062400_42063800	chr22_42327200_42328800	0.0788	0.00517	0.0278	yes
ENSG00000184983	chr22_42062400_42063800	chr22_42329600_42335000	0.0622	0.0273	0.107	no
ENSG00000184983	chr22_42062400_42063800	chr22_42335800_42338000	0.0268	0.342	0.787	no
ENSG00000184983	chr22_42062400_42063800	chr22_42339000_42340600	0.112	7.15e-05	0.000826	yes
ENSG00000184983	chr22_42062400_42063800	chr22_42418200_42419200	-0.00704	0.803	0.966	no
ENSG00000184983	chr22_42062400_42063800	chr22_42425800_42428600	0.0605	0.0318	0.12	no
ENSG00000184983	chr22_42062400_42063800	chr22_42470200_42470600	-0.0141	0.617	0.966	no
ENSG00000184983	chr22_42062400_42063800	chr22_42568000_42569000	-0.00862	0.76	0.966	no
ENSG00000184983	chr22_42062400_42063800	chr22_42573600_42577800	-0.0111	0.693	0.966	no
ENSG00000184983	chr22_42062400_42063800	chr22_42597000_42598800	-0.00862	0.76	0.966	no
ENSG00000184983	chr22_42062400_42063800	chr22_42696000_42696600	-0.0111	0.693	0.966	no
ENSG00000184983	chr22_42062400_42063800	chr22_42814800_42816400	0.0953	0.000711	0.00551	yes
ENSG00000184983	chr22_42062400_42063800	chr22_42928800_42929600	0.14	5.88e-07	1.43e-05	yes
ENSG00000184983	chr22_42062400_42063800	chr22_42932800_42935400	-0.0158	0.576	0.966	no
ENSG00000184983	chr22_42062400_42063800	chr22_42947200_42948000	0.00101	0.972	0.976	no
ENSG00000184983	chr22_42062400_42063800	chr22_43011000_43011800	0.143	3.24e-07	8.59e-06	yes
ENSG00000184983	chr22_42062400_42063800	chr22_43019400_43020200	0.0888	0.00161	0.0108	yes
ENSG00000184983	chr22_42062400_42063800	chr22_43038800_43040400	0.0256	0.365	0.825	no
ENSG00000184983	chr22_42062400_42063800	chr22_43040800_43041400	-0.00704	0.803	0.966	no
ENSG00000184983	chr22_42062400_42063800	chr22_43060800_43062800	-0.0355	0.208	0.536	no
ENSG00000184983	chr22_42062400_42063800	chr22_43067200_43067800	-0.0111	0.693	0.966	no
ENSG00000184983	chr22_42062400_42063800	chr22_43088000_43089200	0.0629	0.0257	0.101	no
ENSG00000184983	chr22_42062400_42063800	chr22_43160600_43161400	0.00703	0.803	0.966	no
ENSG00000184983	chr22_42062400_42063800	chr22_43285200_43290000	0.0528	0.0613	0.203	no
ENSG00000184983	chr22_42062400_42063800	chr22_43290800_43291600	0.0723	0.0103	0.0484	yes
ENSG00000184983	chr22_42062400_42063800	chr22_43314600_43315400	-0.0173	0.54	0.966	no
ENSG00000184983	chr22_42062400_42063800	chr22_43318000_43320400	0.0495	0.079	0.249	no
ENSG00000184983	chr22_42062400_42063800	chr22_43321800_43323200	-0.00862	0.76	0.966	no
ENSG00000184983	chr22_42062400_42063800	chr22_43325200_43327200	0.016	0.569	0.966	no
ENSG00000184983	chr22_42062400_42063800	chr22_43330000_43333000	-0.0187	0.507	0.966	no
ENSG00000184983	chr22_42062400_42063800	chr22_43333600_43334200	-0.000751	0.979	0.981	no
ENSG00000184983	chr22_42062400_42063800	chr22_43341200_43343000	0.0627	0.0262	0.103	no
ENSG00000184983	chr22_42062400_42063800	chr22_43360600_43361800	0.0234	0.406	0.891	no
ENSG00000184983	chr22_42062400_42063800	chr22_43373400_43374400	-0.018	0.523	0.966	no
ENSG00000184983	chr22_42062400_42063800	chr22_43387400_43395200	0.0319	0.258	0.635	no
ENSG00000184983	chr22_42062400_42063800	chr22_43395800_43398000	0.0119	0.673	0.966	no
ENSG00000184983	chr22_42062400_42063800	chr22_43400000_43401000	-0.00497	0.86	0.966	no
ENSG00000184983	chr22_42062400_42063800	chr22_43481600_43483000	0.0279	0.322	0.753	no
ENSG00000189306	chr22_42062400_42063800	chr22_42141800_42143000	-0.0168	0.653	0.966	no
ENSG00000189306	chr22_42062400_42063800	chr22_42147000_42149400	0.0774	0.0382	0.139	no
ENSG00000189306	chr22_42062400_42063800	chr22_42227200_42228000	-0.00896	0.811	0.966	no
ENSG00000189306	chr22_42062400_42063800	chr22_42239200_42239600	-0.0127	0.734	0.966	no
ENSG00000189306	chr22_42062400_42063800	chr22_42244600_42245000	-0.011	0.769	0.966	no
ENSG00000189306	chr22_42062400_42063800	chr22_42256000_42258400	0.0627	0.0937	0.285	no
ENSG00000189306	chr22_42062400_42063800	chr22_42258800_42262000	0.000932	0.98	0.982	no
ENSG00000189306	chr22_42062400_42063800	chr22_42279200_42281000	-0.0127	0.734	0.966	no
ENSG00000189306	chr22_42062400_42063800	chr22_42316600_42318000	0.0312	0.404	0.887	no
ENSG00000189306	chr22_42062400_42063800	chr22_42319200_42320000	-0.0127	0.734	0.966	no
ENSG00000189306	chr22_42062400_42063800	chr22_42322800_42324600	0.0642	0.0857	0.265	no
ENSG00000189306	chr22_42062400_42063800	chr22_42325200_42325800	-0.011	0.769	0.966	no
ENSG00000189306	chr22_42062400_42063800	chr22_42327200_42328800	0.0248	0.508	0.966	no
ENSG00000189306	chr22_42062400_42063800	chr22_42329600_42335000	0.0319	0.394	0.872	no
ENSG00000189306	chr22_42062400_42063800	chr22_42335800_42338000	0.028	0.454	0.958	no
ENSG00000189306	chr22_42062400_42063800	chr22_42339000_42340600	0.0521	0.164	0.443	no
ENSG00000189306	chr22_42062400_42063800	chr22_42418200_42419200	-0.0142	0.704	0.966	no
ENSG00000189306	chr22_42062400_42063800	chr22_42425800_42428600	0.141	0.000156	0.00158	yes
ENSG00000189306	chr22_42062400_42063800	chr22_42470200_42470600	0.0876	0.019	0.0795	no
ENSG00000189306	chr22_42062400_42063800	chr22_42568000_42569000	-0.00633	0.866	0.966	no
ENSG00000189306	chr22_42062400_42063800	chr22_42573600_42577800	-0.0156	0.677	0.966	no
ENSG00000189306	chr22_42062400_42063800	chr22_42696000_42696600	-0.00896	0.811	0.966	no
ENSG00000189306	chr22_42062400_42063800	chr22_42814800_42816400	0.0286	0.445	0.946	no
ENSG00000189306	chr22_42062400_42063800	chr22_42928800_42929600	0.114	0.00231	0.0145	yes
ENSG00000189306	chr22_42062400_42063800	chr22_42932800_42935400	-0.0191	0.61	0.966	no
ENSG00000189306	chr22_42062400_42063800	chr22_42947200_42948000	0.027	0.471	0.966	no
ENSG00000189306	chr22_42062400_42063800	chr22_43011000_43011800	0.0181	0.628	0.966	no
ENSG00000189306	chr22_42062400_42063800	chr22_43019400_43020200	-0.00896	0.811	0.966	no
ENSG00000189306	chr22_42062400_42063800	chr22_43038800_43040400	-0.0168	0.653	0.966	no
ENSG00000189306	chr22_42062400_42063800	chr22_43040800_43041400	-0.0127	0.734	0.966	no
ENSG00000189306	chr22_42062400_42063800	chr22_43060800_43062800	0.014	0.709	0.966	no
ENSG00000189306	chr22_42062400_42063800	chr22_43067200_43067800	-0.011	0.769	0.966	no
ENSG00000189306	chr22_42062400_42063800	chr22_43088000_43089200	0.0373	0.318	0.746	no
ENSG00000189306	chr22_42062400_42063800	chr22_43160600_43161400	0.0521	0.164	0.443	no
ENSG00000189306	chr22_42062400_42063800	chr22_43285200_43290000	0.0959	0.0102	0.0483	yes
ENSG00000189306	chr22_42062400_42063800	chr22_43290800_43291600	0.104	0.00534	0.0285	yes
ENSG00000189306	chr22_42062400_42063800	chr22_43314600_43315400	-0.0127	0.734	0.966	no
ENSG00000189306	chr22_42062400_42063800	chr22_43318000_43320400	-0.0221	0.555	0.966	no
ENSG00000189306	chr22_42062400_42063800	chr22_43325200_43327200	-0.0315	0.399	0.88	no
ENSG00000189306	chr22_42062400_42063800	chr22_43330000_43333000	-0.0142	0.704	0.966	no
ENSG00000189306	chr22_42062400_42063800	chr22_43333600_43334200	0.0681	0.0684	0.222	no
ENSG00000189306	chr22_42062400_42063800	chr22_43341200_43343000	-0.0142	0.704	0.966	no
ENSG00000189306	chr22_42062400_42063800	chr22_43355600_43356400	-0.00633	0.866	0.966	no
ENSG00000189306	chr22_42062400_42063800	chr22_43360600_43361800	-0.0127	0.734	0.966	no
ENSG00000189306	chr22_42062400_42063800	chr22_43373400_43374400	0.0478	0.201	0.522	no
ENSG00000189306	chr22_42062400_42063800	chr22_43387400_43395200	0.0439	0.24	0.6	no
ENSG00000189306	chr22_42062400_42063800	chr22_43395800_43398000	-0.0142	0.704	0.966	no
ENSG00000189306	chr22_42062400_42063800	chr22_43481600_43483000	-0.0127	0.734	0.966	no
ENSG00000189306	chr22_42062400_42063800	chr22_43659400_43660800	0.019	0.612	0.966	no
ENSG00000189306	chr22_42062400_42063800	chr22_43774200_43774800	0.0344	0.357	0.813	no
ENSG00000196236	chr22_42062400_42063800	chr22_42141800_42143000	0.0682	0.00965	0.0461	yes
ENSG00000196236	chr22_42062400_42063800	chr22_42147000_42149400	-0.0187	0.478	0.966	no
ENSG00000196236	chr22_42062400_42063800	chr22_42227200_42228000	-0.0101	0.702	0.966	no
ENSG00000196236	chr22_42062400_42063800	chr22_42232000_42233400	-0.00638	0.809	0.966	no
ENSG00000196236	chr22_42062400_42063800	chr22_42239200_42239600	-0.0111	0.675	0.966	no
ENSG00000196236	chr22_42062400_42063800	chr22_42244600_42245000	-0.017	0.52	0.966	no
ENSG00000196419	chr22_42062400_42063800	chr22_42141800_42143000	0.0204	0.111	0.326	no
ENSG00000196419	chr22_42062400_42063800	chr22_42147000_42149400	0.0297	0.0205	0.0844	no
ENSG00000196419	chr22_42062400_42063800	chr22_42227200_42228000	-0.00587	0.647	0.966	no
ENSG00000196419	chr22_42062400_42063800	chr22_42232000_42233400	-0.00509	0.692	0.966	no
ENSG00000196419	chr22_42062400_42063800	chr22_42239200_42239600	0.00893	0.486	0.966	no
ENSG00000196419	chr22_42062400_42063800	chr22_42244600_42245000	0.00394	0.758	0.966	no
ENSG00000196419	chr22_42062400_42063800	chr22_42256000_42258400	0.0479	0.000185	0.00182	no
ENSG00000196419	chr22_42062400_42063800	chr22_42258800_42262000	0.0433	0.000724	0.0056	no
ENSG00000196419	chr22_42062400_42063800	chr22_42279200_42281000	-0.00749	0.559	0.966	no
ENSG00000196419	chr22_42062400_42063800	chr22_42284000_42285200	-0.00293	0.819	0.966	no
ENSG00000196419	chr22_42062400_42063800	chr22_42316600_42318000	0.0103	0.42	0.911	no
ENSG00000196419	chr22_42062400_42063800	chr22_42319200_42320000	-0.00953	0.458	0.963	no
ENSG00000196419	chr22_42062400_42063800	chr22_42322800_42324600	0.0497	0.000105	0.00114	no
ENSG00000196419	chr22_42062400_42063800	chr22_42325200_42325800	0.0121	0.347	0.796	no
ENSG00000196419	chr22_42062400_42063800	chr22_42327200_42328800	0.0432	0.000761	0.00583	no
ENSG00000196419	chr22_42062400_42063800	chr22_42329600_42335000	0.0387	0.00254	0.0156	no
ENSG00000196419	chr22_42062400_42063800	chr22_42335800_42338000	0.0525	4.29e-05	0.000539	yes
ENSG00000196419	chr22_42062400_42063800	chr22_42339000_42340600	0.0393	0.00219	0.0138	no
ENSG00000196419	chr22_42062400_42063800	chr22_42418200_42419200	-0.011	0.391	0.867	no
ENSG00000196419	chr22_42062400_42063800	chr22_42425800_42428600	0.0779	1.21e-09	6.64e-08	yes
ENSG00000196419	chr22_42062400_42063800	chr22_42470200_42470600	0.0171	0.183	0.485	no
ENSG00000196419	chr22_42062400_42063800	chr22_42568000_42569000	-0.00749	0.559	0.966	no
ENSG00000196419	chr22_42062400_42063800	chr22_42573600_42577800	0.013	0.311	0.733	no
ENSG00000196419	chr22_42062400_42063800	chr22_42597000_42598800	-0.00587	0.647	0.966	no
ENSG00000196419	chr22_42062400_42063800	chr22_42696000_42696600	0.00539	0.674	0.966	no
ENSG00000196419	chr22_42062400_42063800	chr22_42814800_42816400	0.0483	0.000168	0.00167	no
ENSG00000196419	chr22_42062400_42063800	chr22_42928800_42929600	0.0596	3.34e-06	6.27e-05	yes
ENSG00000196419	chr22_42062400_42063800	chr22_42932800_42935400	0.00996	0.438	0.936	no
ENSG00000196419	chr22_42062400_42063800	chr22_42947200_42948000	0.0266	0.0382	0.139	no
ENSG00000196419	chr22_42062400_42063800	chr22_43011000_43011800	0.0788	7.62e-10	4.42e-08	yes
ENSG00000198911	chr22_42062400_42063800	chr22_42141800_42143000	0.0149	0.231	0.582	no
ENSG00000198911	chr22_42062400_42063800	chr22_42147000_42149400	0.0256	0.0396	0.143	no
ENSG00000198911	chr22_42062400_42063800	chr22_42227200_42228000	-0.00655	0.598	0.966	no
ENSG00000198911	chr22_42062400_42063800	chr22_42232000_42233400	-0.00586	0.637	0.966	no
ENSG00000198911	chr22_42062400_42063800	chr22_42239200_42239600	0.00551	0.658	0.966	no
ENSG00000198911	chr22_42062400_42063800	chr22_42244600_42245000	-0.0013	0.917	0.966	no
ENSG00000198911	chr22_42062400_42063800	chr22_42256000_42258400	0.0398	0.00138	0.00947	no
ENSG00000198911	chr22_42062400_42063800	chr22_42258800_42262000	0.0129	0.3	0.713	no
ENSG00000198911	chr22_42062400_42063800	chr22_42279200_42281000	-0.00718	0.563	0.966	no
ENSG00000198911	chr22_42062400_42063800	chr22_42284000_42285200	-0.00359	0.773	0.966	no
ENSG00000198911	chr22_42062400_42063800	chr22_42316600_42318000	0.0157	0.206	0.532	no
ENSG00000198911	chr22_42062400_42063800	chr22_42319200_42320000	0.00498	0.689	0.966	no
ENSG00000198911	chr22_42062400_42063800	chr22_42322800_42324600	0.0604	1.16e-06	2.55e-05	yes
ENSG00000198911	chr22_42062400_42063800	chr22_42325200_42325800	0.00789	0.526	0.966	no
ENSG00000198911	chr22_42062400_42063800	chr22_42327200_42328800	0.0448	0.000315	0.00282	no
ENSG00000198911	chr22_42062400_42063800	chr22_42329600_42335000	0.0395	0.00147	0.00998	no
ENSG00000198911	chr22_42062400_42063800	chr22_42335800_42338000	0.0355	0.00432	0.024	no
ENSG00000198911	chr22_42062400_42063800	chr22_42339000_42340600	0.0326	0.00874	0.0425	no
ENSG00000198911	chr22_42062400_42063800	chr22_42418200_42419200	-0.0102	0.413	0.902	no
ENSG00000198911	chr22_42062400_42063800	chr22_42425800_42428600	0.0529	2.04e-05	0.000289	yes
ENSG00000198911	chr22_42062400_42063800	chr22_42470200_42470600	0.000702	0.955	0.968	no
ENSG00000198911	chr22_42062400_42063800	chr22_42568000_42569000	-0.0088	0.479	0.966	no
ENSG00000198911	chr22_42062400_42063800	chr22_42573600_42577800	0.00929	0.455	0.959	no
ENSG00000198911	chr22_42062400_42063800	chr22_42597000_42598800	-0.00586	0.637	0.966	no
ENSG00000198911	chr22_42062400_42063800	chr22_42696000_42696600	0.00498	0.689	0.966	no
ENSG00000198911	chr22_42062400_42063800	chr22_42814800_42816400	0.046	0.000214	0.00205	no
ENSG00000198911	chr22_42062400_42063800	chr22_42928800_42929600	0.0618	6.51e-07	1.56e-05	yes
ENSG00000198911	chr22_42062400_42063800	chr22_42932800_42935400	0.0216	0.0829	0.258	no
ENSG00000198911	chr22_42062400_42063800	chr22_42947200_42948000	0.0407	0.00105	0.00761	no
ENSG00000198911	chr22_42062400_42063800	chr22_43011000_43011800	0.0645	2.06e-07	5.81e-06	yes
ENSG00000198911	chr22_42062400_42063800	chr22_43019400_43020200	-0.0104	0.404	0.887	no
ENSG00000198911	chr22_42062400_42063800	chr22_43038800_43040400	0.0347	0.00524	0.0281	no
ENSG00000198911	chr22_42062400_42063800	chr22_43040800_43041400	0.0212	0.0884	0.272	no
ENSG00000198911	chr22_42062400_42063800	chr22_43060800_43062800	0.0204	0.101	0.302	no
ENSG00000198911	chr22_42062400_42063800	chr22_43067200_43067800	-0.00973	0.434	0.931	no
ENSG00000198911	chr22_42062400_42063800	chr22_43088000_43089200	0.0165	0.184	0.486	no
ENSG00000198911	chr22_42062400_42063800	chr22_43160600_43161400	0.0379	0.00228	0.0143	no
ENSG00000198951	chr22_42062400_42063800	chr22_42141800_42143000	-0.0169	0.716	0.966	no
ENSG00000198951	chr22_42062400_42063800	chr22_42147000_42149400	-0.0227	0.624	0.966	no
ENSG00000198951	chr22_42062400_42063800	chr22_42227200_42228000	-0.00751	0.871	0.966	no
ENSG00000198951	chr22_42062400_42063800	chr22_42239200_42239600	-0.0106	0.819	0.966	no
ENSG00000198951	chr22_42062400_42063800	chr22_42244600_42245000	-0.0106	0.819	0.966	no
ENSG00000198951	chr22_42062400_42063800	chr22_42256000_42258400	-0.0324	0.484	0.966	no
ENSG00000198951	chr22_42062400_42063800	chr22_42258800_42262000	0.197	1.82e-05	0.000262	yes
ENSG00000198951	chr22_42062400_42063800	chr22_42279200_42281000	-0.0106	0.819	0.966	no
ENSG00000198951	chr22_42062400_42063800	chr22_42316600_42318000	0.00668	0.885	0.966	no
ENSG00000198951	chr22_42062400_42063800	chr22_42319200_42320000	-0.00751	0.871	0.966	no
ENSG00000198951	chr22_42062400_42063800	chr22_42322800_42324600	0.0197	0.671	0.966	no
ENSG00000198951	chr22_42062400_42063800	chr22_42327200_42328800	-0.0409	0.377	0.845	no
ENSG00000198951	chr22_42062400_42063800	chr22_42329600_42335000	-0.0143	0.757	0.966	no
ENSG00000198951	chr22_42062400_42063800	chr22_42335800_42338000	0.0175	0.706	0.966	no
ENSG00000198951	chr22_42062400_42063800	chr22_42339000_42340600	-0.00751	0.871	0.966	no
ENSG00000198951	chr22_42062400_42063800	chr22_42418200_42419200	-0.0106	0.819	0.966	no
ENSG00000198951	chr22_42062400_42063800	chr22_42425800_42428600	0.0257	0.58	0.966	no
ENSG00000198951	chr22_42062400_42063800	chr22_42470200_42470600	-0.0151	0.745	0.966	no
ENSG00000198951	chr22_42062400_42063800	chr22_42568000_42569000	-0.00751	0.871	0.966	no
ENSG00000198951	chr22_42062400_42063800	chr22_42573600_42577800	-0.00751	0.871	0.966	no
ENSG00000198951	chr22_42062400_42063800	chr22_42597000_42598800	-0.00751	0.871	0.966	no
ENSG00000198951	chr22_42062400_42063800	chr22_42696000_42696600	-0.00751	0.871	0.966	no
ENSG00000198951	chr22_42062400_42063800	chr22_42814800_42816400	0.153	0.000908	0.00674	yes
ENSG00000198951	chr22_42062400_42063800	chr22_42928800_42929600	0.12	0.00945	0.0453	yes
ENSG00000198951	chr22_42062400_42063800	chr22_42932800_42935400	-0.013	0.779	0.966	no
ENSG00000198951	chr22_42062400_42063800	chr22_42947200_42948000	0.137	0.00296	0.0177	yes
ENSG00000198951	chr22_42062400_42063800	chr22_43011000_43011800	0.0606	0.191	0.501	no
ENSG00000198951	chr22_42062400_42063800	chr22_43019400_43020200	-0.0151	0.745	0.966	no
ENSG00000198951	chr22_42062400_42063800	chr22_43038800_43040400	-0.013	0.779	0.966	no
ENSG00000198951	chr22_42062400_42063800	chr22_43040800_43041400	0.197	1.84e-05	0.000265	yes
ENSG00000198951	chr22_42062400_42063800	chr22_43060800_43062800	0.0351	0.448	0.951	no
ENSG00000198951	chr22_42062400_42063800	chr22_43067200_43067800	-0.0151	0.745	0.966	no
ENSG00000198951	chr22_42062400_42063800	chr22_43088000_43089200	-0.0151	0.745	0.966	no
ENSG00000198951	chr22_42062400_42063800	chr22_43160600_43161400	-0.0227	0.624	0.966	no
ENSG00000198951	chr22_42062400_42063800	chr22_43285200_43290000	0.142	0.0021	0.0134	yes
ENSG00000198951	chr22_42062400_42063800	chr22_43290800_43291600	-0.0252	0.587	0.966	no
ENSG00000198951	chr22_42062400_42063800	chr22_43314600_43315400	0.102	0.0278	0.108	no
ENSG00000198951	chr22_42062400_42063800	chr22_43318000_43320400	0.0757	0.102	0.304	no
ENSG00000198951	chr22_42062400_42063800	chr22_43321800_43323200	0.132	0.00429	0.0239	yes
ENSG00000198951	chr22_42062400_42063800	chr22_43325200_43327200	-0.0324	0.484	0.966	no
ENSG00000198951	chr22_42062400_42063800	chr22_43330000_43333000	-0.00751	0.871	0.966	no
ENSG00000198951	chr22_42062400_42063800	chr22_43333600_43334200	0.0408	0.379	0.848	no
ENSG00000198951	chr22_42062400_42063800	chr22_43341200_43343000	-0.0106	0.819	0.966	no
ENSG00000198951	chr22_42062400_42063800	chr22_43355600_43356400	-0.00751	0.871	0.966	no
ENSG00000198951	chr22_42062400_42063800	chr22_43360600_43361800	-0.024	0.605	0.966	no
ENSG00000198951	chr22_42062400_42063800	chr22_43373400_43374400	-0.0252	0.587	0.966	no
ENSG00000198951	chr22_42062400_42063800	chr22_43387400_43395200	0.0408	0.379	0.848	no
ENSG00000198951	chr22_42062400_42063800	chr22_43395800_43398000	-0.0214	0.644	0.966	no
ENSG00000235568	chr22_42062400_42063800	chr22_42141800_42143000	0.21	0.00108	0.00776	yes
ENSG00000235568	chr22_42062400_42063800	chr22_42147000_42149400	-0.0236	0.717	0.966	no
ENSG00000235568	chr22_42062400_42063800	chr22_42227200_42228000	-0.0135	0.835	0.966	no
ENSG00000235568	chr22_42062400_42063800	chr22_42244600_42245000	-0.0236	0.717	0.966	no
ENSG00000235568	chr22_42062400_42063800	chr22_42256000_42258400	0.165	0.0106	0.0496	yes
ENSG00000235568	chr22_42062400_42063800	chr22_42258800_42262000	0.253	7.5e-05	0.000859	yes
ENSG00000235568	chr22_42062400_42063800	chr22_42279200_42281000	-0.0135	0.835	0.966	no
ENSG00000235568	chr22_42062400_42063800	chr22_42316600_42318000	0.0538	0.407	0.893	no
ENSG00000235568	chr22_42062400_42063800	chr22_42322800_42324600	0.178	0.00581	0.0306	yes
ENSG00000235568	chr22_42062400_42063800	chr22_42325200_42325800	-0.0135	0.835	0.966	no
ENSG00000235568	chr22_42062400_42063800	chr22_42327200_42328800	0.226	0.000422	0.00359	yes
ENSG00000235568	chr22_42062400_42063800	chr22_42329600_42335000	0.00267	0.967	0.973	no
ENSG00000235568	chr22_42062400_42063800	chr22_42335800_42338000	0.0503	0.439	0.937	no
ENSG00000235568	chr22_42062400_42063800	chr22_42339000_42340600	-0.0192	0.768	0.966	no
ENSG00000235568	chr22_42062400_42063800	chr22_42418200_42419200	-0.0135	0.835	0.966	no
ENSG00000235568	chr22_42062400_42063800	chr22_42425800_42428600	0.0684	0.292	0.698	no
ENSG00000235568	chr22_42062400_42063800	chr22_42470200_42470600	-0.0192	0.768	0.966	no
ENSG00000235568	chr22_42062400_42063800	chr22_42568000_42569000	-0.0236	0.717	0.966	no
ENSG00000235568	chr22_42062400_42063800	chr22_42597000_42598800	-0.0135	0.835	0.966	no
ENSG00000235568	chr22_42062400_42063800	chr22_42696000_42696600	-0.0135	0.835	0.966	no
ENSG00000235568	chr22_42062400_42063800	chr22_42814800_42816400	0.0321	0.622	0.966	no
ENSG00000235568	chr22_42062400_42063800	chr22_42928800_42929600	0.0684	0.292	0.698	no
ENSG00000235568	chr22_42062400_42063800	chr22_42932800_42935400	-0.0135	0.835	0.966	no
ENSG00000235568	chr22_42062400_42063800	chr22_42947200_42948000	-0.0335	0.606	0.966	no
ENSG00000235568	chr22_42062400_42063800	chr22_43011000_43011800	0.0406	0.533	0.966	no
ENSG00000235568	chr22_42062400_42063800	chr22_43019400_43020200	-0.0192	0.768	0.966	no
ENSG00000235568	chr22_42062400_42063800	chr22_43038800_43040400	-0.0135	0.835	0.966	no
ENSG00000235568	chr22_42062400_42063800	chr22_43040800_43041400	-0.0135	0.835	0.966	no
ENSG00000235568	chr22_42062400_42063800	chr22_43060800_43062800	-0.0389	0.55	0.966	no
ENSG00000235568	chr22_42062400_42063800	chr22_43088000_43089200	-0.0273	0.675	0.966	no
ENSG00000235568	chr22_42062400_42063800	chr22_43160600_43161400	0.164	0.011	0.0513	no
ENSG00000235568	chr22_42062400_42063800	chr22_43285200_43290000	0.0684	0.292	0.698	no
ENSG00000235568	chr22_42062400_42063800	chr22_43290800_43291600	-0.0335	0.606	0.966	no
ENSG00000235568	chr22_42062400_42063800	chr22_43318000_43320400	0.115	0.0748	0.238	no
ENSG00000235568	chr22_42062400_42063800	chr22_43321800_43323200	-0.0192	0.768	0.966	no
ENSG00000235568	chr22_42062400_42063800	chr22_43325200_43327200	0.178	0.00573	0.0302	yes
ENSG00000235568	chr22_42062400_42063800	chr22_43330000_43333000	-0.0305	0.638	0.966	no
ENSG00000235568	chr22_42062400_42063800	chr22_43333600_43334200	-0.0389	0.55	0.966	no
ENSG00000235568	chr22_42062400_42063800	chr22_43341200_43343000	-0.0135	0.835	0.966	no
ENSG00000235568	chr22_42062400_42063800	chr22_43360600_43361800	-0.0135	0.835	0.966	no
ENSG00000235568	chr22_42062400_42063800	chr22_43373400_43374400	-0.0236	0.717	0.966	no
ENSG00000235568	chr22_42062400_42063800	chr22_43387400_43395200	0.0876	0.177	0.472	no
ENSG00000235568	chr22_42062400_42063800	chr22_43395800_43398000	-0.0363	0.577	0.966	no
ENSG00000235568	chr22_42062400_42063800	chr22_43400000_43401000	-0.0135	0.835	0.966	no
ENSG00000235568	chr22_42062400_42063800	chr22_43481600_43483000	0.164	0.011	0.0513	no
ENSG00000235568	chr22_42062400_42063800	chr22_43659400_43660800	-0.0389	0.55	0.966	no
ENSG00000235568	chr22_42062400_42063800	chr22_43774200_43774800	0.0607	0.35	0.801	no
ENSG00000006607	chr2_242065000_242069400	chr2_242208600_242210400	0.0258	0.118	0.343	no
ENSG00000006607	chr2_242065000_242069400	chr2_242218800_242220200	0.0365	0.0271	0.106	no
ENSG00000006607	chr2_242065000_242069400	chr2_242239600_242240200	0.0722	1.22e-05	0.000187	yes
ENSG00000006607	chr2_242065000_242069400	chr2_242243800_242246000	0.113	6.74e-12	6.58e-10	yes
ENSG00000006607	chr2_242065000_242069400	chr2_242248600_242249400	0.0706	1.89e-05	0.000271	yes
ENSG00000006607	chr2_242065000_242069400	chr2_242251600_242252000	0.0147	0.374	0.84	no
ENSG00000006607	chr2_242065000_242069400	chr2_242263800_242264600	0.0457	0.00562	0.0298	no
ENSG00000006607	chr2_242065000_242069400	chr2_242306000_242307000	0.024	0.146	0.406	no
ENSG00000006607	chr2_242065000_242069400	chr2_242312600_242314800	-0.00133	0.936	0.966	no
ENSG00000006607	chr2_242065000_242069400	chr2_242330400_242330800	0.0282	0.0882	0.271	no
ENSG00000006607	chr2_242065000_242069400	chr2_242384800_242385400	-0.00186	0.911	0.966	no
ENSG00000006607	chr2_242065000_242069400	chr2_242454400_242455200	0.0228	0.168	0.453	no
ENSG00000006607	chr2_242065000_242069400	chr2_242548400_242548800	0.0322	0.051	0.175	no
ENSG00000006607	chr2_242065000_242069400	chr2_242702400_242703200	0.0301	0.068	0.221	no
ENSG00000006607	chr2_242065000_242069400	chr2_242711200_242712400	0.0681	3.63e-05	0.000469	yes
ENSG00000006607	chr2_242065000_242069400	chr2_242727400_242728600	0.0779	2.32e-06	4.6e-05	yes
ENSG00000006607	chr2_242065000_242069400	chr2_242801600_242803200	0.0413	0.0124	0.0562	no
ENSG00000006607	chr2_242065000_242069400	chr2_242828200_242828800	0.102	5.63e-10	3.39e-08	yes
ENSG00000006607	chr2_242065000_242069400	chr2_243040400_243041400	0.0679	3.89e-05	0.000497	yes
ENSG00000115677	chr2_242065000_242069400	chr2_242208600_242210400	0.0331	0.00533	0.0285	no
ENSG00000115677	chr2_242065000_242069400	chr2_242218800_242220200	0.0331	0.00533	0.0285	no
ENSG00000115677	chr2_242065000_242069400	chr2_242239600_242240200	0.037	0.00183	0.012	no
ENSG00000115677	chr2_242065000_242069400	chr2_242243800_242246000	0.076	1.49e-10	1.04e-08	yes
ENSG00000115677	chr2_242065000_242069400	chr2_242248600_242249400	0.0707	2.45e-09	1.24e-07	yes
ENSG00000115677	chr2_242065000_242069400	chr2_242251600_242252000	0.0354	0.00284	0.0171	no
ENSG00000115677	chr2_242065000_242069400	chr2_242263800_242264600	0.0447	0.000164	0.00165	no
ENSG00000115677	chr2_242065000_242069400	chr2_242306000_242307000	0.0127	0.287	0.688	no
ENSG00000115677	chr2_242065000_242069400	chr2_242312600_242314800	0.0188	0.113	0.331	no
ENSG00000115677	chr2_242065000_242069400	chr2_242330400_242330800	0.0398	0.000789	0.006	no
ENSG00000115677	chr2_242065000_242069400	chr2_242384800_242385400	0.0113	0.34	0.784	no
ENSG00000115677	chr2_242065000_242069400	chr2_242454400_242455200	0.0428	0.000312	0.0028	no
ENSG00000115677	chr2_242065000_242069400	chr2_242548400_242548800	-0.00682	0.566	0.966	no
ENSG00000115677	chr2_242065000_242069400	chr2_242702400_242703200	0.039	0.00101	0.00737	no
ENSG00000115677	chr2_242065000_242069400	chr2_242711200_242712400	0.053	7.9e-06	0.00013	yes
ENSG00000115677	chr2_242065000_242069400	chr2_242727400_242728600	0.046	0.000105	0.00114	no
ENSG00000115677	chr2_242065000_242069400	chr2_242801600_242803200	0.0594	5.49e-07	1.35e-05	yes
ENSG00000115677	chr2_242065000_242069400	chr2_242828200_242828800	0.0716	1.56e-09	8.33e-08	yes
ENSG00000115677	chr2_242065000_242069400	chr2_243040400_243041400	0.0263	0.0267	0.104	no
ENSG00000115685	chr2_242065000_242069400	chr2_242208600_242210400	0.0501	0.0131	0.0589	no
ENSG00000115685	chr2_242065000_242069400	chr2_242218800_242220200	0.0501	0.0131	0.0589	no
ENSG00000115685	chr2_242065000_242069400	chr2_242239600_242240200	0.0928	4.15e-06	7.53e-05	yes
ENSG00000115685	chr2_242065000_242069400	chr2_242243800_242246000	0.0757	0.000176	0.00174	yes
ENSG00000115685	chr2_242065000_242069400	chr2_242248600_242249400	0.0903	7.49e-06	0.000124	yes
ENSG00000115685	chr2_242065000_242069400	chr2_242251600_242252000	-0.0152	0.453	0.957	no
ENSG00000115685	chr2_242065000_242069400	chr2_242263800_242264600	0.0175	0.385	0.859	no
ENSG00000115685	chr2_242065000_242069400	chr2_242306000_242307000	0.0522	0.00974	0.0464	yes
ENSG00000115685	chr2_242065000_242069400	chr2_242312600_242314800	-0.00403	0.842	0.966	no
ENSG00000115685	chr2_242065000_242069400	chr2_242330400_242330800	0.0399	0.0484	0.168	no
ENSG00000115685	chr2_242065000_242069400	chr2_242384800_242385400	0.0561	0.00544	0.029	yes
ENSG00000115685	chr2_242065000_242069400	chr2_242454400_242455200	0.0328	0.105	0.311	no
ENSG00000115685	chr2_242065000_242069400	chr2_242548400_242548800	-0.00535	0.791	0.966	no
ENSG00000115685	chr2_242065000_242069400	chr2_242702400_242703200	0.053	0.0086	0.042	yes
ENSG00000115685	chr2_242065000_242069400	chr2_242711200_242712400	0.0739	0.000248	0.00231	yes
ENSG00000115685	chr2_242065000_242069400	chr2_242727400_242728600	0.0816	5.19e-05	0.000632	yes
ENSG00000115685	chr2_242065000_242069400	chr2_242801600_242803200	0.0849	2.55e-05	0.000348	yes
ENSG00000115685	chr2_242065000_242069400	chr2_242828200_242828800	0.0882	1.23e-05	0.000189	yes
ENSG00000115685	chr2_242065000_242069400	chr2_243040400_243041400	0.0596	0.00315	0.0186	yes
ENSG00000115687	chr2_242065000_242069400	chr2_242208600_242210400	-0.00608	0.767	0.966	no
ENSG00000115687	chr2_242065000_242069400	chr2_242218800_242220200	0.063	0.00209	0.0133	yes
ENSG00000115687	chr2_242065000_242069400	chr2_242239600_242240200	0.0319	0.12	0.346	no
ENSG00000115687	chr2_242065000_242069400	chr2_242243800_242246000	0.0745	0.000272	0.0025	yes
ENSG00000115687	chr2_242065000_242069400	chr2_242248600_242249400	0.0868	2.21e-05	0.00031	yes
ENSG00000115687	chr2_242065000_242069400	chr2_242251600_242252000	0.00062	0.976	0.979	no
ENSG00000115687	chr2_242065000_242069400	chr2_242263800_242264600	0.048	0.0192	0.0802	no
ENSG00000115687	chr2_242065000_242069400	chr2_242306000_242307000	0.0407	0.0471	0.165	no
ENSG00000115687	chr2_242065000_242069400	chr2_242312600_242314800	0.0283	0.168	0.452	no
ENSG00000115687	chr2_242065000_242069400	chr2_242330400_242330800	0.0247	0.227	0.574	no
ENSG00000115687	chr2_242065000_242069400	chr2_242384800_242385400	0.0706	0.000566	0.00457	yes
ENSG00000115687	chr2_242065000_242069400	chr2_242454400_242455200	0.022	0.283	0.681	no
ENSG00000115687	chr2_242065000_242069400	chr2_242548400_242548800	-0.0086	0.675	0.966	no
ENSG00000115687	chr2_242065000_242069400	chr2_242702400_242703200	0.0277	0.176	0.47	no
ENSG00000115687	chr2_242065000_242069400	chr2_242711200_242712400	0.071	0.00052	0.00426	yes
ENSG00000115687	chr2_242065000_242069400	chr2_242727400_242728600	0.0342	0.0954	0.289	no
ENSG00000115687	chr2_242065000_242069400	chr2_242801600_242803200	0.0726	0.000387	0.00334	yes
ENSG00000115687	chr2_242065000_242069400	chr2_242828200_242828800	0.101	7.37e-07	1.73e-05	yes
ENSG00000115687	chr2_242065000_242069400	chr2_243040400_243041400	0.0554	0.00679	0.0347	yes
ENSG00000115694	chr2_242065000_242069400	chr2_242208600_242210400	0.128	0.00113	0.00808	yes
ENSG00000115694	chr2_242065000_242069400	chr2_242239600_242240200	0.0849	0.031	0.118	no
ENSG00000115694	chr2_242065000_242069400	chr2_242243800_242246000	0.189	1.35e-06	2.9e-05	yes
ENSG00000115694	chr2_242065000_242069400	chr2_242248600_242249400	0.128	0.0011	0.00791	yes
ENSG00000115694	chr2_242065000_242069400	chr2_242251600_242252000	-0.0172	0.663	0.966	no
ENSG00000115694	chr2_242065000_242069400	chr2_242263800_242264600	-0.0172	0.663	0.966	no
ENSG00000115694	chr2_242065000_242069400	chr2_242306000_242307000	0.0458	0.245	0.609	no
ENSG00000115694	chr2_242065000_242069400	chr2_242312600_242314800	0.0402	0.307	0.726	no
ENSG00000115694	chr2_242065000_242069400	chr2_242330400_242330800	0.151	0.000115	0.00123	yes
ENSG00000115694	chr2_242065000_242069400	chr2_242384800_242385400	0.0458	0.245	0.609	no
ENSG00000115694	chr2_242065000_242069400	chr2_242454400_242455200	0.0986	0.0121	0.0554	no
ENSG00000115694	chr2_242065000_242069400	chr2_242702400_242703200	0.14	0.000372	0.00323	yes
ENSG00000115694	chr2_242065000_242069400	chr2_242711200_242712400	0.0868	0.0273	0.107	no
ENSG00000115694	chr2_242065000_242069400	chr2_242727400_242728600	0.0893	0.0233	0.0937	no
ENSG00000115694	chr2_242065000_242069400	chr2_242801600_242803200	0.104	0.00796	0.0394	yes
ENSG00000115694	chr2_242065000_242069400	chr2_242828200_242828800	0.0217	0.582	0.966	no
ENSG00000115694	chr2_242065000_242069400	chr2_243040400_243041400	0.0445	0.259	0.636	no
ENSG00000122085	chr2_242065000_242069400	chr2_242218800_242220200	0.103	0.000195	0.0019	yes
ENSG00000122085	chr2_242065000_242069400	chr2_242239600_242240200	-0.00745	0.788	0.966	no
ENSG00000122085	chr2_242065000_242069400	chr2_242243800_242246000	0.139	4.45e-07	1.12e-05	yes
ENSG00000122085	chr2_242065000_242069400	chr2_242248600_242249400	0.0885	0.00138	0.00947	yes
ENSG00000122085	chr2_242065000_242069400	chr2_242251600_242252000	-0.0183	0.509	0.966	no
ENSG00000122085	chr2_242065000_242069400	chr2_242263800_242264600	0.0883	0.00141	0.00964	yes
ENSG00000122085	chr2_242065000_242069400	chr2_242306000_242307000	0.0815	0.00324	0.019	yes
ENSG00000122085	chr2_242065000_242069400	chr2_242312600_242314800	0.0277	0.318	0.745	no
ENSG00000122085	chr2_242065000_242069400	chr2_242330400_242330800	0.0961	0.000512	0.00421	yes
ENSG00000122085	chr2_242065000_242069400	chr2_242384800_242385400	0.0269	0.332	0.77	no
ENSG00000122085	chr2_242065000_242069400	chr2_242454400_242455200	0.0261	0.346	0.795	no
ENSG00000122085	chr2_242065000_242069400	chr2_242702400_242703200	0.0908	0.00103	0.00747	yes
ENSG00000122085	chr2_242065000_242069400	chr2_242711200_242712400	0.112	4.77e-05	0.000589	yes
ENSG00000122085	chr2_242065000_242069400	chr2_242727400_242728600	0.117	2.43e-05	0.000335	yes
ENSG00000122085	chr2_242065000_242069400	chr2_242801600_242803200	0.126	5.4e-06	9.42e-05	yes
ENSG00000122085	chr2_242065000_242069400	chr2_242828200_242828800	0.0561	0.0427	0.152	no
ENSG00000122085	chr2_242065000_242069400	chr2_243040400_243041400	0.0313	0.259	0.636	no
ENSG00000142327	chr2_242065000_242069400	chr2_242239600_242240200	-0.0244	0.732	0.966	no
ENSG00000142327	chr2_242065000_242069400	chr2_242243800_242246000	0.336	1.26e-06	2.74e-05	yes
ENSG00000142327	chr2_242065000_242069400	chr2_242248600_242249400	0.146	0.0402	0.145	no
ENSG00000142327	chr2_242065000_242069400	chr2_242306000_242307000	0.0917	0.198	0.514	no
ENSG00000142327	chr2_242065000_242069400	chr2_242312600_242314800	0.0962	0.176	0.47	no
ENSG00000142327	chr2_242065000_242069400	chr2_242330400_242330800	0.129	0.0686	0.222	no
ENSG00000142327	chr2_242065000_242069400	chr2_242384800_242385400	-0.0244	0.732	0.966	no
ENSG00000142327	chr2_242065000_242069400	chr2_242454400_242455200	0.0601	0.399	0.88	no
ENSG00000142330	chr2_242065000_242069400	chr2_242239600_242240200	-0.0146	0.807	0.966	no
ENSG00000142330	chr2_242065000_242069400	chr2_242243800_242246000	0.171	0.00395	0.0224	yes
ENSG00000142330	chr2_242065000_242069400	chr2_242248600_242249400	0.131	0.0277	0.108	no
ENSG00000142330	chr2_242065000_242069400	chr2_242263800_242264600	0.124	0.0375	0.137	no
ENSG00000142330	chr2_242065000_242069400	chr2_242306000_242307000	0.162	0.00642	0.0332	yes
ENSG00000142330	chr2_242065000_242069400	chr2_242312600_242314800	-0.0362	0.545	0.966	no
ENSG00000142330	chr2_242065000_242069400	chr2_242330400_242330800	0.124	0.0375	0.137	no
ENSG00000142330	chr2_242065000_242069400	chr2_242384800_242385400	-0.0146	0.807	0.966	no
ENSG00000142330	chr2_242065000_242069400	chr2_242454400_242455200	-0.0254	0.671	0.966	no
ENSG00000144504	chr2_242065000_242069400	chr2_242208600_242210400	0.087	0.027	0.105	no
ENSG00000144504	chr2_242065000_242069400	chr2_242218800_242220200	0.134	0.00061	0.00486	yes
ENSG00000144504	chr2_242065000_242069400	chr2_242239600_242240200	0.134	0.00061	0.00486	yes
ENSG00000144504	chr2_242065000_242069400	chr2_242243800_242246000	0.139	0.000395	0.0034	yes
ENSG00000144504	chr2_242065000_242069400	chr2_242248600_242249400	0.0751	0.0563	0.19	no
ENSG00000144504	chr2_242065000_242069400	chr2_242251600_242252000	-0.02	0.612	0.966	no
ENSG00000144504	chr2_242065000_242069400	chr2_242263800_242264600	0.105	0.00748	0.0375	yes
ENSG00000144504	chr2_242065000_242069400	chr2_242306000_242307000	0.0191	0.628	0.966	no
ENSG00000144504	chr2_242065000_242069400	chr2_242312600_242314800	0.0677	0.0857	0.265	no
ENSG00000144504	chr2_242065000_242069400	chr2_242330400_242330800	0.0248	0.529	0.966	no
ENSG00000144504	chr2_242065000_242069400	chr2_242384800_242385400	0.149	0.000146	0.00149	yes
ENSG00000144504	chr2_242065000_242069400	chr2_242454400_242455200	0.0311	0.43	0.926	no
ENSG00000162804	chr2_242065000_242069400	chr2_242239600_242240200	-0.0355	0.632	0.966	no
ENSG00000162804	chr2_242065000_242069400	chr2_242243800_242246000	0.185	0.0118	0.0543	no
ENSG00000162804	chr2_242065000_242069400	chr2_242248600_242249400	0.0131	0.86	0.966	no
ENSG00000162804	chr2_242065000_242069400	chr2_242263800_242264600	0.176	0.0171	0.073	no
ENSG00000162804	chr2_242065000_242069400	chr2_242306000_242307000	-0.0289	0.697	0.966	no
ENSG00000162804	chr2_242065000_242069400	chr2_242312600_242314800	0.0844	0.255	0.628	no
ENSG00000162804	chr2_242065000_242069400	chr2_242330400_242330800	-0.0204	0.784	0.966	no
ENSG00000162804	chr2_242065000_242069400	chr2_242384800_242385400	-0.0204	0.784	0.966	no
ENSG00000162804	chr2_242065000_242069400	chr2_242454400_242455200	0.25	0.000628	0.00497	yes
ENSG00000162804	chr2_242065000_242069400	chr2_242702400_242703200	-0.0204	0.784	0.966	no
ENSG00000162804	chr2_242065000_242069400	chr2_242711200_242712400	0.476	8.84e-12	8.4e-10	yes
ENSG00000162804	chr2_242065000_242069400	chr2_242727400_242728600	0.104	0.159	0.433	no
ENSG00000162804	chr2_242065000_242069400	chr2_242801600_242803200	0.195	0.00806	0.0398	yes
ENSG00000162804	chr2_242065000_242069400	chr2_242828200_242828800	0.357	6.43e-07	1.54e-05	yes
ENSG00000168385	chr2_242065000_242069400	chr2_242208600_242210400	0.0215	0.0949	0.288	no
ENSG00000168385	chr2_242065000_242069400	chr2_242218800_242220200	0.0426	0.000907	0.00673	no
ENSG00000168385	chr2_242065000_242069400	chr2_242239600_242240200	0.0527	4.14e-05	0.000523	yes
ENSG00000168385	chr2_242065000_242069400	chr2_242243800_242246000	0.0883	5.79e-12	5.75e-10	yes
ENSG00000168385	chr2_242065000_242069400	chr2_242248600_242249400	0.0684	1e-07	3.13e-06	yes
ENSG00000168385	chr2_242065000_242069400	chr2_242251600_242252000	0.051	7.25e-05	0.000835	yes
ENSG00000168385	chr2_242065000_242069400	chr2_242263800_242264600	0.0437	0.000661	0.00519	no
ENSG00000168385	chr2_242065000_242069400	chr2_242306000_242307000	0.0206	0.109	0.321	no
ENSG00000168385	chr2_242065000_242069400	chr2_242312600_242314800	0.0331	0.01	0.0475	no
ENSG00000168385	chr2_242065000_242069400	chr2_242330400_242330800	0.0415	0.00122	0.00859	no
ENSG00000168385	chr2_242065000_242069400	chr2_242384800_242385400	0.0166	0.196	0.511	no
ENSG00000168385	chr2_242065000_242069400	chr2_242454400_242455200	0.0386	0.00265	0.0162	no
ENSG00000168385	chr2_242065000_242069400	chr2_242548400_242548800	0.00905	0.481	0.966	no
ENSG00000168385	chr2_242065000_242069400	chr2_242702400_242703200	0.0389	0.00246	0.0152	no
ENSG00000168385	chr2_242065000_242069400	chr2_242711200_242712400	0.0543	2.36e-05	0.000327	yes
ENSG00000168385	chr2_242065000_242069400	chr2_242727400_242728600	0.0603	2.66e-06	5.17e-05	yes
ENSG00000168385	chr2_242065000_242069400	chr2_242801600_242803200	0.0595	3.53e-06	6.57e-05	yes
ENSG00000168385	chr2_242065000_242069400	chr2_242828200_242828800	0.0835	7.69e-11	5.8e-09	yes
ENSG00000168385	chr2_242065000_242069400	chr2_243040400_243041400	0.0418	0.00114	0.00812	no
ENSG00000168393	chr2_242065000_242069400	chr2_242208600_242210400	-0.00847	0.803	0.966	no
ENSG00000168393	chr2_242065000_242069400	chr2_242218800_242220200	0.0902	0.00777	0.0387	yes
ENSG00000168393	chr2_242065000_242069400	chr2_242239600_242240200	-0.0147	0.665	0.966	no
ENSG00000168393	chr2_242065000_242069400	chr2_242243800_242246000	0.125	0.000214	0.00205	yes
ENSG00000168393	chr2_242065000_242069400	chr2_242248600_242249400	0.056	0.099	0.298	no
ENSG00000168393	chr2_242065000_242069400	chr2_242251600_242252000	0.0688	0.0425	0.152	no
ENSG00000168393	chr2_242065000_242069400	chr2_242263800_242264600	0.11	0.0011	0.00788	yes
ENSG00000168393	chr2_242065000_242069400	chr2_242306000_242307000	0.0383	0.259	0.636	no
ENSG00000168393	chr2_242065000_242069400	chr2_242312600_242314800	-0.00903	0.79	0.966	no
ENSG00000168393	chr2_242065000_242069400	chr2_242330400_242330800	0.0323	0.341	0.786	no
ENSG00000168393	chr2_242065000_242069400	chr2_242384800_242385400	-0.0147	0.665	0.966	no
ENSG00000168393	chr2_242065000_242069400	chr2_242454400_242455200	-0.0019	0.955	0.968	no
ENSG00000168393	chr2_242065000_242069400	chr2_242548400_242548800	-0.012	0.724	0.966	no
ENSG00000168393	chr2_242065000_242069400	chr2_242702400_242703200	0.00697	0.837	0.966	no
ENSG00000168393	chr2_242065000_242069400	chr2_242711200_242712400	0.027	0.426	0.92	no
ENSG00000168393	chr2_242065000_242069400	chr2_242727400_242728600	0.0507	0.135	0.381	no
ENSG00000168393	chr2_242065000_242069400	chr2_242801600_242803200	0.152	6.32e-06	0.000108	yes
ENSG00000168393	chr2_242065000_242069400	chr2_242828200_242828800	0.0966	0.00434	0.0241	yes
ENSG00000168393	chr2_242065000_242069400	chr2_243040400_243041400	0.0383	0.259	0.636	no
ENSG00000168395	chr2_242065000_242069400	chr2_242208600_242210400	-0.0151	0.7	0.966	no
ENSG00000168395	chr2_242065000_242069400	chr2_242239600_242240200	0.184	2.21e-06	4.41e-05	yes
ENSG00000168395	chr2_242065000_242069400	chr2_242243800_242246000	0.159	4.41e-05	0.000552	yes
ENSG00000168395	chr2_242065000_242069400	chr2_242248600_242249400	0.123	0.00164	0.0109	yes
ENSG00000168395	chr2_242065000_242069400	chr2_242251600_242252000	0.115	0.00334	0.0195	yes
ENSG00000168395	chr2_242065000_242069400	chr2_242263800_242264600	0.0715	0.0681	0.221	no
ENSG00000168395	chr2_242065000_242069400	chr2_242306000_242307000	0.0454	0.247	0.613	no
ENSG00000168395	chr2_242065000_242069400	chr2_242312600_242314800	0.0849	0.0302	0.115	no
ENSG00000168395	chr2_242065000_242069400	chr2_242330400_242330800	0.0583	0.137	0.385	no
ENSG00000168395	chr2_242065000_242069400	chr2_242384800_242385400	-0.0214	0.586	0.966	no
ENSG00000168395	chr2_242065000_242069400	chr2_242454400_242455200	0.0314	0.424	0.916	no
ENSG00000168395	chr2_242065000_242069400	chr2_242702400_242703200	0.0978	0.0125	0.0568	no
ENSG00000168395	chr2_242065000_242069400	chr2_242711200_242712400	0.107	0.00608	0.0317	yes
ENSG00000168395	chr2_242065000_242069400	chr2_242727400_242728600	0.181	3.26e-06	6.14e-05	yes
ENSG00000168395	chr2_242065000_242069400	chr2_242801600_242803200	0.0719	0.0667	0.217	no
ENSG00000168395	chr2_242065000_242069400	chr2_242828200_242828800	0.267	3.9e-12	4.03e-10	yes
ENSG00000168395	chr2_242065000_242069400	chr2_243040400_243041400	0.0709	0.0704	0.227	no
ENSG00000168397	chr2_242065000_242069400	chr2_242208600_242210400	-0.00847	0.773	0.966	no
ENSG00000168397	chr2_242065000_242069400	chr2_242239600_242240200	0.132	6.45e-06	0.00011	yes
ENSG00000168397	chr2_242065000_242069400	chr2_242243800_242246000	0.146	5.95e-07	1.44e-05	yes
ENSG00000168397	chr2_242065000_242069400	chr2_242248600_242249400	0.163	2.17e-08	8.32e-07	yes
ENSG00000168397	chr2_242065000_242069400	chr2_242251600_242252000	0.0191	0.514	0.966	no
ENSG00000168397	chr2_242065000_242069400	chr2_242263800_242264600	0.102	0.000466	0.0039	yes
ENSG00000168397	chr2_242065000_242069400	chr2_242306000_242307000	0.0241	0.411	0.898	no
ENSG00000168397	chr2_242065000_242069400	chr2_242312600_242314800	0.0263	0.37	0.834	no
ENSG00000168397	chr2_242065000_242069400	chr2_242330400_242330800	0.138	2.22e-06	4.43e-05	yes
ENSG00000168397	chr2_242065000_242069400	chr2_242384800_242385400	0.0191	0.514	0.966	no
ENSG00000168397	chr2_242065000_242069400	chr2_242454400_242455200	0.0321	0.273	0.663	no
ENSG00000168397	chr2_242065000_242069400	chr2_242548400_242548800	-0.00847	0.773	0.966	no
ENSG00000168397	chr2_242065000_242069400	chr2_242702400_242703200	0.0333	0.256	0.63	no
ENSG00000168397	chr2_242065000_242069400	chr2_242711200_242712400	0.119	4.71e-05	0.000582	yes
ENSG00000168397	chr2_242065000_242069400	chr2_242727400_242728600	0.0495	0.0913	0.279	no
ENSG00000168397	chr2_242065000_242069400	chr2_242801600_242803200	0.0844	0.00391	0.0222	yes
ENSG00000168397	chr2_242065000_242069400	chr2_242828200_242828800	0.102	0.000514	0.00422	yes
ENSG00000168397	chr2_242065000_242069400	chr2_243040400_243041400	0.0764	0.00908	0.0438	yes
ENSG00000176946	chr2_242065000_242069400	chr2_242208600_242210400	-0.0111	0.76	0.966	no
ENSG00000176946	chr2_242065000_242069400	chr2_242218800_242220200	0.0755	0.0363	0.134	no
ENSG00000176946	chr2_242065000_242069400	chr2_242239600_242240200	-0.0192	0.595	0.966	no
ENSG00000176946	chr2_242065000_242069400	chr2_242243800_242246000	0.0975	0.00682	0.0348	yes
ENSG00000176946	chr2_242065000_242069400	chr2_242248600_242249400	0.0726	0.0443	0.157	no
ENSG00000176946	chr2_242065000_242069400	chr2_242251600_242252000	-0.0192	0.595	0.966	no
ENSG00000176946	chr2_242065000_242069400	chr2_242263800_242264600	0.0424	0.24	0.6	no
ENSG00000176946	chr2_242065000_242069400	chr2_242306000_242307000	0.0684	0.058	0.194	no
ENSG00000176946	chr2_242065000_242069400	chr2_242312600_242314800	0.0396	0.273	0.663	no
ENSG00000176946	chr2_242065000_242069400	chr2_242330400_242330800	0.0143	0.691	0.966	no
ENSG00000176946	chr2_242065000_242069400	chr2_242384800_242385400	0.0256	0.479	0.966	no
ENSG00000176946	chr2_242065000_242069400	chr2_242454400_242455200	0.0485	0.179	0.475	no
ENSG00000176946	chr2_242065000_242069400	chr2_242548400_242548800	-0.0111	0.76	0.966	no
ENSG00000176946	chr2_242065000_242069400	chr2_242702400_242703200	-0.00417	0.908	0.966	no
ENSG00000176946	chr2_242065000_242069400	chr2_242711200_242712400	0.0644	0.0745	0.237	no
ENSG00000176946	chr2_242065000_242069400	chr2_242727400_242728600	0.0524	0.147	0.406	no
ENSG00000176946	chr2_242065000_242069400	chr2_242801600_242803200	0.108	0.00265	0.0162	yes
ENSG00000176946	chr2_242065000_242069400	chr2_242828200_242828800	0.246	4.6e-12	4.68e-10	yes
ENSG00000176946	chr2_242065000_242069400	chr2_243040400_243041400	0.0962	0.00762	0.0381	yes
ENSG00000180902	chr2_242065000_242069400	chr2_242218800_242220200	0.114	0.0219	0.0892	no
ENSG00000180902	chr2_242065000_242069400	chr2_242239600_242240200	0.195	8.25e-05	0.00093	yes
ENSG00000180902	chr2_242065000_242069400	chr2_242243800_242246000	0.11	0.0281	0.109	no
ENSG00000180902	chr2_242065000_242069400	chr2_242248600_242249400	0.0258	0.606	0.966	no
ENSG00000180902	chr2_242065000_242069400	chr2_242251600_242252000	-0.0142	0.777	0.966	no
ENSG00000180902	chr2_242065000_242069400	chr2_242263800_242264600	-0.0201	0.688	0.966	no
ENSG00000180902	chr2_242065000_242069400	chr2_242312600_242314800	0.00147	0.977	0.98	no
ENSG00000180902	chr2_242065000_242069400	chr2_242330400_242330800	0.0668	0.182	0.481	no
ENSG00000180902	chr2_242065000_242069400	chr2_242384800_242385400	-0.0247	0.622	0.966	no
ENSG00000180902	chr2_242065000_242069400	chr2_242454400_242455200	0.109	0.0298	0.114	no
ENSG00000180902	chr2_242065000_242069400	chr2_242548400_242548800	-0.0142	0.777	0.966	no
ENSG00000180902	chr2_242065000_242069400	chr2_242702400_242703200	0.095	0.0573	0.193	no
ENSG00000180902	chr2_242065000_242069400	chr2_242711200_242712400	0.0813	0.104	0.31	no
ENSG00000180902	chr2_242065000_242069400	chr2_242727400_242728600	0.0219	0.661	0.966	no
ENSG00000180902	chr2_242065000_242069400	chr2_242801600_242803200	0.0993	0.0469	0.164	no
ENSG00000180902	chr2_242065000_242069400	chr2_242828200_242828800	0.269	4.44e-08	1.55e-06	yes
ENSG00000180902	chr2_242065000_242069400	chr2_243040400_243041400	0.107	0.0324	0.122	no
ENSG00000188389	chr2_242065000_242069400	chr2_242243800_242246000	0.201	0.0366	0.135	no
ENSG00000188389	chr2_242065000_242069400	chr2_242248600_242249400	-0.0476	0.625	0.966	no
ENSG00000188389	chr2_242065000_242069400	chr2_242306000_242307000	-0.0234	0.81	0.966	no
ENSG00000188389	chr2_242065000_242069400	chr2_242312600_242314800	-0.041	0.674	0.966	no
ENSG00000188389	chr2_242065000_242069400	chr2_242454400_242455200	-0.0234	0.81	0.966	no
ENSG00000188389	chr2_242065000_242069400	chr2_242702400_242703200	-0.0234	0.81	0.966	no
ENSG00000188389	chr2_242065000_242069400	chr2_242711200_242712400	-0.041	0.674	0.966	no
ENSG00000188389	chr2_242065000_242069400	chr2_242727400_242728600	0.1	0.302	0.715	no
ENSG00000188389	chr2_242065000_242069400	chr2_242801600_242803200	-0.0476	0.625	0.966	no
ENSG00000188389	chr2_242065000_242069400	chr2_242828200_242828800	0.267	0.0053	0.0284	yes
ENSG00000188389	chr2_242065000_242069400	chr2_243040400_243041400	0.399	1.93e-05	0.000276	yes
ENSG00000188542	chr2_242065000_242069400	chr2_242239600_242240200	-0.0329	0.737	0.966	no
ENSG00000188542	chr2_242065000_242069400	chr2_242243800_242246000	0.453	9.9e-07	2.23e-05	yes
ENSG00000188542	chr2_242065000_242069400	chr2_242248600_242249400	0.0709	0.468	0.966	no
ENSG00000188542	chr2_242065000_242069400	chr2_242306000_242307000	0.287	0.00273	0.0166	yes
ENSG00000188542	chr2_242065000_242069400	chr2_242312600_242314800	0.0709	0.468	0.966	no
ENSG00000188542	chr2_242065000_242069400	chr2_242330400_242330800	-0.0329	0.737	0.966	no
ENSG00000188542	chr2_242065000_242069400	chr2_242454400_242455200	-0.0667	0.495	0.966	no
ENSG00000100138	chr22_42141800_42143000	chr22_42147000_42149400	-0.00968	0.717	0.966	no
ENSG00000100138	chr22_42141800_42143000	chr22_42227200_42228000	-0.00249	0.926	0.966	no
ENSG00000100138	chr22_42141800_42143000	chr22_42232000_42233400	-0.00352	0.895	0.966	no
ENSG00000100138	chr22_42141800_42143000	chr22_42239200_42239600	-0.0061	0.82	0.966	no
ENSG00000100138	chr22_42141800_42143000	chr22_42244600_42245000	0.0795	0.00293	0.0175	yes
ENSG00000100138	chr22_42141800_42143000	chr22_42256000_42258400	0.0291	0.277	0.671	no
ENSG00000100138	chr22_42141800_42143000	chr22_42258800_42262000	0.0159	0.553	0.966	no
ENSG00000100138	chr22_42141800_42143000	chr22_42279200_42281000	-0.00352	0.895	0.966	no
ENSG00000100138	chr22_42141800_42143000	chr22_42316600_42318000	0.00659	0.805	0.966	no
ENSG00000100138	chr22_42141800_42143000	chr22_42319200_42320000	0.163	8.15e-10	4.69e-08	yes
ENSG00000100138	chr22_42141800_42143000	chr22_42322800_42324600	0.045	0.0927	0.282	no
ENSG00000100138	chr22_42141800_42143000	chr22_42325200_42325800	-0.00498	0.852	0.966	no
ENSG00000100138	chr22_42141800_42143000	chr22_42327200_42328800	0.127	1.97e-06	4e-05	yes
ENSG00000100138	chr22_42141800_42143000	chr22_42329600_42335000	0.019	0.479	0.966	no
ENSG00000100138	chr22_42141800_42143000	chr22_42335800_42338000	0.0565	0.0345	0.128	no
ENSG00000100138	chr22_42141800_42143000	chr22_42339000_42340600	-0.00789	0.768	0.966	no
ENSG00000100138	chr22_42141800_42143000	chr22_42418200_42419200	-0.00498	0.852	0.966	no
ENSG00000100138	chr22_42141800_42143000	chr22_42425800_42428600	-0.0185	0.49	0.966	no
ENSG00000100138	chr22_42141800_42143000	chr22_42470200_42470600	-0.00865	0.746	0.966	no
ENSG00000100138	chr22_42141800_42143000	chr22_42568000_42569000	-0.00431	0.872	0.966	no
ENSG00000100138	chr22_42141800_42143000	chr22_42573600_42577800	-0.0061	0.82	0.966	no
ENSG00000100138	chr22_42141800_42143000	chr22_42597000_42598800	0.14	1.4e-07	4.18e-06	yes
ENSG00000100138	chr22_42141800_42143000	chr22_42696000_42696600	-0.00431	0.872	0.966	no
ENSG00000100138	chr22_42141800_42143000	chr22_42814800_42816400	0.0691	0.00969	0.0462	yes
ENSG00000100138	chr22_42141800_42143000	chr22_42928800_42929600	0.0517	0.053	0.181	no
ENSG00000100138	chr22_42141800_42143000	chr22_42932800_42935400	-0.00901	0.736	0.966	no
ENSG00000100138	chr22_42141800_42143000	chr22_42947200_42948000	-0.0142	0.595	0.966	no
ENSG00000100138	chr22_42141800_42143000	chr22_43011000_43011800	0.0297	0.267	0.651	no
ENSG00000100138	chr22_42141800_42143000	chr22_43019400_43020200	-0.00828	0.757	0.966	no
ENSG00000100138	chr22_42141800_42143000	chr22_43038800_43040400	-0.00935	0.727	0.966	no
ENSG00000100138	chr22_42141800_42143000	chr22_43040800_43041400	-0.00705	0.792	0.966	no
ENSG00000100138	chr22_42141800_42143000	chr22_43060800_43062800	0.0181	0.499	0.966	no
ENSG00000100138	chr22_42141800_42143000	chr22_43067200_43067800	-0.00431	0.872	0.966	no
ENSG00000100147	chr22_42141800_42143000	chr22_42147000_42149400	-0.0114	0.748	0.966	no
ENSG00000100147	chr22_42141800_42143000	chr22_42227200_42228000	-0.00568	0.873	0.966	no
ENSG00000100147	chr22_42141800_42143000	chr22_42239200_42239600	-0.00987	0.781	0.966	no
ENSG00000100147	chr22_42141800_42143000	chr22_42244600_42245000	-0.009	0.8	0.966	no
ENSG00000100147	chr22_42141800_42143000	chr22_42256000_42258400	0.152	1.69e-05	0.000247	yes
ENSG00000100147	chr22_42141800_42143000	chr22_42258800_42262000	0.0649	0.0679	0.22	no
ENSG00000100147	chr22_42141800_42143000	chr22_42279200_42281000	-0.00568	0.873	0.966	no
ENSG00000100147	chr22_42141800_42143000	chr22_42284000_42285200	-0.00568	0.873	0.966	no
ENSG00000100147	chr22_42141800_42143000	chr22_42316600_42318000	0.0727	0.0406	0.146	no
ENSG00000100147	chr22_42141800_42143000	chr22_42319200_42320000	-0.00987	0.781	0.966	no
ENSG00000100147	chr22_42141800_42143000	chr22_42322800_42324600	0.125	0.000434	0.00367	yes
ENSG00000100147	chr22_42141800_42143000	chr22_42325200_42325800	-0.00696	0.845	0.966	no
ENSG00000100147	chr22_42141800_42143000	chr22_42327200_42328800	0.153	1.57e-05	0.000233	yes
ENSG00000100147	chr22_42141800_42143000	chr22_42329600_42335000	0.000143	0.997	0.997	no
ENSG00000100147	chr22_42141800_42143000	chr22_42335800_42338000	0.0503	0.157	0.429	no
ENSG00000100147	chr22_42141800_42143000	chr22_42339000_42340600	-0.014	0.694	0.966	no
ENSG00000100147	chr22_42141800_42143000	chr22_42418200_42419200	-0.00805	0.821	0.966	no
ENSG00000100147	chr22_42141800_42143000	chr22_42425800_42428600	-0.0232	0.515	0.966	no
ENSG00000100147	chr22_42141800_42143000	chr22_42470200_42470600	-0.0121	0.734	0.966	no
ENSG00000100147	chr22_42141800_42143000	chr22_42573600_42577800	-0.0114	0.748	0.966	no
ENSG00000100147	chr22_42141800_42143000	chr22_42597000_42598800	-0.00696	0.845	0.966	no
ENSG00000100147	chr22_42141800_42143000	chr22_42696000_42696600	-0.00402	0.91	0.966	no
ENSG00000100147	chr22_42141800_42143000	chr22_42814800_42816400	0.104	0.00336	0.0196	yes
ENSG00000100147	chr22_42141800_42143000	chr22_42928800_42929600	0.0296	0.405	0.888	no
ENSG00000100147	chr22_42141800_42143000	chr22_42932800_42935400	-0.00696	0.845	0.966	no
ENSG00000100147	chr22_42141800_42143000	chr22_42947200_42948000	0.115	0.00116	0.00824	yes
ENSG00000100147	chr22_42141800_42143000	chr22_43011000_43011800	0.116	0.00102	0.00743	yes
ENSG00000100147	chr22_42141800_42143000	chr22_43019400_43020200	-0.00805	0.821	0.966	no
ENSG00000100147	chr22_42141800_42143000	chr22_43038800_43040400	-0.0114	0.748	0.966	no
ENSG00000100147	chr22_42141800_42143000	chr22_43040800_43041400	-0.00568	0.873	0.966	no
ENSG00000100147	chr22_42141800_42143000	chr22_43060800_43062800	-0.0271	0.447	0.948	no
ENSG00000100147	chr22_42141800_42143000	chr22_43067200_43067800	-0.00696	0.845	0.966	no
ENSG00000100147	chr22_42141800_42143000	chr22_43088000_43089200	-0.0146	0.682	0.966	no
ENSG00000100147	chr22_42141800_42143000	chr22_43160600_43161400	0.0613	0.0845	0.262	no
ENSG00000100162	chr22_42141800_42143000	chr22_42147000_42149400	-0.00895	0.827	0.966	no
ENSG00000100162	chr22_42141800_42143000	chr22_42227200_42228000	-0.00632	0.878	0.966	no
ENSG00000100162	chr22_42141800_42143000	chr22_42239200_42239600	-0.01	0.807	0.966	no
ENSG00000100162	chr22_42141800_42143000	chr22_42244600_42245000	-0.011	0.789	0.966	no
ENSG00000100162	chr22_42141800_42143000	chr22_42256000_42258400	-0.0203	0.621	0.966	no
ENSG00000100162	chr22_42141800_42143000	chr22_42258800_42262000	-0.0246	0.548	0.966	no
ENSG00000100162	chr22_42141800_42143000	chr22_42279200_42281000	-0.00632	0.878	0.966	no
ENSG00000100162	chr22_42141800_42143000	chr22_42316600_42318000	0.0309	0.451	0.955	no
ENSG00000100162	chr22_42141800_42143000	chr22_42322800_42324600	-0.0292	0.477	0.966	no
ENSG00000100162	chr22_42141800_42143000	chr22_42325200_42325800	-0.00774	0.85	0.966	no
ENSG00000100162	chr22_42141800_42143000	chr22_42327200_42328800	-0.0246	0.548	0.966	no
ENSG00000100162	chr22_42141800_42143000	chr22_42329600_42335000	-0.0413	0.314	0.738	no
ENSG00000100162	chr22_42141800_42143000	chr22_42335800_42338000	0.00283	0.945	0.966	no
ENSG00000100162	chr22_42141800_42143000	chr22_42339000_42340600	-0.00895	0.827	0.966	no
ENSG00000100162	chr22_42141800_42143000	chr22_42418200_42419200	-0.00774	0.85	0.966	no
ENSG00000100162	chr22_42141800_42143000	chr22_42425800_42428600	-0.0272	0.507	0.966	no
ENSG00000100162	chr22_42141800_42143000	chr22_42470200_42470600	-0.00895	0.827	0.966	no
ENSG00000100162	chr22_42141800_42143000	chr22_42568000_42569000	-0.00446	0.913	0.966	no
ENSG00000100162	chr22_42141800_42143000	chr22_42573600_42577800	-0.00774	0.85	0.966	no
ENSG00000100162	chr22_42141800_42143000	chr22_42597000_42598800	-0.00632	0.878	0.966	no
ENSG00000100162	chr22_42141800_42143000	chr22_42696000_42696600	-0.00446	0.913	0.966	no
ENSG00000100162	chr22_42141800_42143000	chr22_42814800_42816400	-0.0255	0.534	0.966	no
ENSG00000100162	chr22_42141800_42143000	chr22_42928800_42929600	-0.0276	0.501	0.966	no
ENSG00000100162	chr22_42141800_42143000	chr22_42932800_42935400	-0.011	0.789	0.966	no
ENSG00000100162	chr22_42141800_42143000	chr22_42947200_42948000	-0.0175	0.67	0.966	no
ENSG00000100162	chr22_42141800_42143000	chr22_43011000_43011800	-0.045	0.272	0.662	no
ENSG00000100162	chr22_42141800_42143000	chr22_43019400_43020200	-0.00446	0.913	0.966	no
ENSG00000100162	chr22_42141800_42143000	chr22_43038800_43040400	-0.0163	0.692	0.966	no
ENSG00000100162	chr22_42141800_42143000	chr22_43040800_43041400	-0.00895	0.827	0.966	no
ENSG00000100162	chr22_42141800_42143000	chr22_43060800_43062800	-0.0246	0.548	0.966	no
ENSG00000100162	chr22_42141800_42143000	chr22_43067200_43067800	-0.01	0.807	0.966	no
ENSG00000100162	chr22_42141800_42143000	chr22_43088000_43089200	-0.0135	0.742	0.966	no
ENSG00000100162	chr22_42141800_42143000	chr22_43160600_43161400	-0.0169	0.681	0.966	no
ENSG00000100162	chr22_42141800_42143000	chr22_43285200_43290000	-0.0232	0.571	0.966	no
ENSG00000100162	chr22_42141800_42143000	chr22_43290800_43291600	-0.0149	0.716	0.966	no
ENSG00000100162	chr22_42141800_42143000	chr22_43314600_43315400	-0.0119	0.772	0.966	no
ENSG00000100162	chr22_42141800_42143000	chr22_43318000_43320400	-0.0149	0.716	0.966	no
ENSG00000100162	chr22_42141800_42143000	chr22_43325200_43327200	-0.0181	0.659	0.966	no
ENSG00000100162	chr22_42141800_42143000	chr22_43330000_43333000	-0.0127	0.757	0.966	no
ENSG00000100162	chr22_42141800_42143000	chr22_43333600_43334200	-0.0163	0.692	0.966	no
ENSG00000100162	chr22_42141800_42143000	chr22_43341200_43343000	-0.01	0.807	0.966	no
ENSG00000100207	chr22_42141800_42143000	chr22_42147000_42149400	0.0231	0.152	0.417	no
ENSG00000100207	chr22_42141800_42143000	chr22_42227200_42228000	-0.00362	0.822	0.966	no
ENSG00000100207	chr22_42141800_42143000	chr22_42232000_42233400	-0.0033	0.838	0.966	no
ENSG00000100207	chr22_42141800_42143000	chr22_42239200_42239600	-0.00645	0.689	0.966	no
ENSG00000100207	chr22_42141800_42143000	chr22_42244600_42245000	-0.00679	0.674	0.966	no
ENSG00000100207	chr22_42141800_42143000	chr22_42256000_42258400	0.0765	2.01e-06	4.07e-05	yes
ENSG00000100207	chr22_42141800_42143000	chr22_42258800_42262000	0.0504	0.00175	0.0115	yes
ENSG00000100207	chr22_42141800_42143000	chr22_42279200_42281000	-0.00418	0.795	0.966	no
ENSG00000100207	chr22_42141800_42143000	chr22_42284000_42285200	-0.00148	0.927	0.966	no
ENSG00000100207	chr22_42141800_42143000	chr22_42316600_42318000	0.0261	0.105	0.313	no
ENSG00000100207	chr22_42141800_42143000	chr22_42319200_42320000	-0.00491	0.761	0.966	no
ENSG00000100207	chr22_42141800_42143000	chr22_42322800_42324600	0.031	0.0544	0.185	no
ENSG00000100207	chr22_42141800_42143000	chr22_42325200_42325800	-0.00491	0.761	0.966	no
ENSG00000100207	chr22_42141800_42143000	chr22_42327200_42328800	0.0672	2.99e-05	0.000399	yes
ENSG00000100207	chr22_42141800_42143000	chr22_42329600_42335000	0.0128	0.427	0.921	no
ENSG00000100207	chr22_42141800_42143000	chr22_42335800_42338000	0.0551	0.000633	0.00501	yes
ENSG00000100207	chr22_42141800_42143000	chr22_42339000_42340600	0.0595	0.000223	0.00212	yes
ENSG00000100207	chr22_42141800_42143000	chr22_42418200_42419200	-0.0061	0.705	0.966	no
ENSG00000100207	chr22_42141800_42143000	chr22_42425800_42428600	0.0155	0.337	0.778	no
ENSG00000100207	chr22_42141800_42143000	chr22_42470200_42470600	0.03	0.0627	0.207	no
ENSG00000100207	chr22_42141800_42143000	chr22_42568000_42569000	-0.00491	0.761	0.966	no
ENSG00000100207	chr22_42141800_42143000	chr22_42573600_42577800	-0.00573	0.722	0.966	no
ENSG00000100207	chr22_42141800_42143000	chr22_42597000_42598800	-0.00362	0.822	0.966	no
ENSG00000100207	chr22_42141800_42143000	chr22_42696000_42696600	-0.00573	0.722	0.966	no
ENSG00000100207	chr22_42141800_42143000	chr22_42814800_42816400	0.0181	0.261	0.64	no
ENSG00000100207	chr22_42141800_42143000	chr22_42928800_42929600	0.0534	0.000917	0.00679	yes
ENSG00000100207	chr22_42141800_42143000	chr22_42932800_42935400	-0.00679	0.674	0.966	no
ENSG00000100207	chr22_42141800_42143000	chr22_42947200_42948000	0.024	0.137	0.385	no
ENSG00000100207	chr22_42141800_42143000	chr22_43011000_43011800	0.0463	0.00405	0.0228	no
ENSG00000100207	chr22_42141800_42143000	chr22_43019400_43020200	-0.00573	0.722	0.966	no
ENSG00000100207	chr22_42141800_42143000	chr22_43038800_43040400	0.0231	0.152	0.417	no
ENSG00000100207	chr22_42141800_42143000	chr22_43040800_43041400	-0.00554	0.731	0.966	no
ENSG00000100207	chr22_42141800_42143000	chr22_43060800_43062800	0.011	0.497	0.966	no
ENSG00000100207	chr22_42141800_42143000	chr22_43067200_43067800	0.0332	0.0397	0.144	no
ENSG00000100207	chr22_42141800_42143000	chr22_43088000_43089200	0.0102	0.527	0.966	no
ENSG00000100207	chr22_42141800_42143000	chr22_43160600_43161400	0.0507	0.00166	0.011	yes
ENSG00000100207	chr22_42141800_42143000	chr22_43285200_43290000	0.0341	0.0344	0.128	no
ENSG00000100207	chr22_42141800_42143000	chr22_43290800_43291600	0.0125	0.44	0.939	no
ENSG00000100207	chr22_42141800_42143000	chr22_43314600_43315400	-0.00812	0.615	0.966	no
ENSG00000100207	chr22_42141800_42143000	chr22_43318000_43320400	0.0144	0.372	0.837	no
ENSG00000100207	chr22_42141800_42143000	chr22_43321800_43323200	-0.00573	0.722	0.966	no
ENSG00000100207	chr22_42141800_42143000	chr22_43325200_43327200	0.0383	0.0175	0.0743	no
ENSG00000100207	chr22_42141800_42143000	chr22_43330000_43333000	-0.00852	0.597	0.966	no
ENSG00000100207	chr22_42141800_42143000	chr22_43333600_43334200	-0.0126	0.436	0.934	no
ENSG00000100207	chr22_42141800_42143000	chr22_43341200_43343000	0.0321	0.0468	0.164	no
ENSG00000100207	chr22_42141800_42143000	chr22_43355600_43356400	-0.00362	0.822	0.966	no
ENSG00000100207	chr22_42141800_42143000	chr22_43360600_43361800	0.0163	0.314	0.737	no
ENSG00000100207	chr22_42141800_42143000	chr22_43373400_43374400	0.0238	0.141	0.393	no
ENSG00000100207	chr22_42141800_42143000	chr22_43387400_43395200	0.0954	3.02e-09	1.49e-07	yes
ENSG00000100207	chr22_42141800_42143000	chr22_43395800_43398000	0.0113	0.484	0.966	no
ENSG00000100207	chr22_42141800_42143000	chr22_43400000_43401000	-0.00296	0.855	0.966	no
ENSG00000100207	chr22_42141800_42143000	chr22_43481600_43483000	0.03	0.0627	0.207	no
ENSG00000100207	chr22_42141800_42143000	chr22_43659400_43660800	0.0231	0.152	0.417	no
ENSG00000100227	chr22_42141800_42143000	chr22_42147000_42149400	0.0765	0.00488	0.0266	yes
ENSG00000100227	chr22_42141800_42143000	chr22_42227200_42228000	-0.00482	0.859	0.966	no
ENSG00000100227	chr22_42141800_42143000	chr22_42232000_42233400	-0.00278	0.919	0.966	no
ENSG00000100227	chr22_42141800_42143000	chr22_42239200_42239600	-0.00682	0.802	0.966	no
ENSG00000100227	chr22_42141800_42143000	chr22_42244600_42245000	-0.00967	0.722	0.966	no
ENSG00000100227	chr22_42141800_42143000	chr22_42256000_42258400	0.0659	0.0152	0.0666	no
ENSG00000100227	chr22_42141800_42143000	chr22_42258800_42262000	0.0652	0.0164	0.0707	no
ENSG00000100227	chr22_42141800_42143000	chr22_42279200_42281000	-0.00278	0.919	0.966	no
ENSG00000100227	chr22_42141800_42143000	chr22_42316600_42318000	0.0613	0.0242	0.0964	no
ENSG00000100227	chr22_42141800_42143000	chr22_42319200_42320000	-0.00482	0.859	0.966	no
ENSG00000100227	chr22_42141800_42143000	chr22_42322800_42324600	0.0333	0.221	0.563	no
ENSG00000100227	chr22_42141800_42143000	chr22_42325200_42325800	-0.00737	0.786	0.966	no
ENSG00000100227	chr22_42141800_42143000	chr22_42327200_42328800	0.132	1.19e-06	2.61e-05	yes
ENSG00000100227	chr22_42141800_42143000	chr22_42329600_42335000	-0.0057	0.834	0.966	no
ENSG00000100227	chr22_42141800_42143000	chr22_42335800_42338000	0.0487	0.0732	0.234	no
ENSG00000100227	chr22_42141800_42143000	chr22_42339000_42340600	0.0589	0.0301	0.115	no
ENSG00000100227	chr22_42141800_42143000	chr22_42418200_42419200	-0.00278	0.919	0.966	no
ENSG00000100227	chr22_42141800_42143000	chr22_42425800_42428600	0.0149	0.583	0.966	no
ENSG00000100227	chr22_42141800_42143000	chr22_42470200_42470600	0.0682	0.012	0.055	no
ENSG00000100227	chr22_42141800_42143000	chr22_42568000_42569000	-0.00556	0.838	0.966	no
ENSG00000100227	chr22_42141800_42143000	chr22_42573600_42577800	-0.00788	0.772	0.966	no
ENSG00000100227	chr22_42141800_42143000	chr22_42597000_42598800	-0.00393	0.885	0.966	no
ENSG00000100227	chr22_42141800_42143000	chr22_42696000_42696600	-0.00393	0.885	0.966	no
ENSG00000100227	chr22_42141800_42143000	chr22_42814800_42816400	0.0742	0.00629	0.0326	yes
ENSG00000100227	chr22_42141800_42143000	chr22_42928800_42929600	0.0865	0.00143	0.0098	yes
ENSG00000100227	chr22_42141800_42143000	chr22_42932800_42935400	-0.0112	0.681	0.966	no
ENSG00000100227	chr22_42141800_42143000	chr22_42947200_42948000	0.0312	0.251	0.622	no
ENSG00000100227	chr22_42141800_42143000	chr22_43011000_43011800	0.0473	0.0817	0.255	no
ENSG00000100227	chr22_42141800_42143000	chr22_43019400_43020200	-0.00788	0.772	0.966	no
ENSG00000100227	chr22_42141800_42143000	chr22_43038800_43040400	-0.0119	0.663	0.966	no
ENSG00000100227	chr22_42141800_42143000	chr22_43040800_43041400	-0.00788	0.772	0.966	no
ENSG00000100227	chr22_42141800_42143000	chr22_43060800_43062800	0.0103	0.704	0.966	no
ENSG00000100227	chr22_42141800_42143000	chr22_43067200_43067800	0.103	0.000144	0.00148	yes
ENSG00000100227	chr22_42141800_42143000	chr22_43088000_43089200	0.0402	0.139	0.39	no
ENSG00000100227	chr22_42141800_42143000	chr22_43160600_43161400	0.0724	0.00767	0.0383	yes
ENSG00000100227	chr22_42141800_42143000	chr22_43285200_43290000	0.00993	0.715	0.966	no
ENSG00000100227	chr22_42141800_42143000	chr22_43290800_43291600	0.0342	0.208	0.536	no
ENSG00000100227	chr22_42141800_42143000	chr22_43314600_43315400	-0.00967	0.722	0.966	no
ENSG00000100227	chr22_42141800_42143000	chr22_43318000_43320400	0.0463	0.0889	0.273	no
ENSG00000100227	chr22_42141800_42143000	chr22_43321800_43323200	-0.00622	0.819	0.966	no
ENSG00000100227	chr22_42141800_42143000	chr22_43325200_43327200	0.0697	0.0103	0.0485	yes
ENSG00000100227	chr22_42141800_42143000	chr22_43330000_43333000	-0.00882	0.746	0.966	no
ENSG00000100227	chr22_42141800_42143000	chr22_43333600_43334200	-0.0125	0.645	0.966	no
ENSG00000100227	chr22_42141800_42143000	chr22_43341200_43343000	-0.00622	0.819	0.966	no
ENSG00000100227	chr22_42141800_42143000	chr22_43355600_43356400	-0.00278	0.919	0.966	no
ENSG00000100227	chr22_42141800_42143000	chr22_43360600_43361800	-0.0115	0.672	0.966	no
ENSG00000100227	chr22_42141800_42143000	chr22_43373400_43374400	-0.00967	0.722	0.966	no
ENSG00000100227	chr22_42141800_42143000	chr22_43387400_43395200	0.115	2.13e-05	3e-04	yes
ENSG00000100227	chr22_42141800_42143000	chr22_43395800_43398000	-0.0134	0.621	0.966	no
ENSG00000100227	chr22_42141800_42143000	chr22_43400000_43401000	-0.00278	0.919	0.966	no
ENSG00000100227	chr22_42141800_42143000	chr22_43481600_43483000	0.0874	0.00129	0.00897	yes
ENSG00000100227	chr22_42141800_42143000	chr22_43659400_43660800	0.0277	0.309	0.729	no
ENSG00000100227	chr22_42141800_42143000	chr22_43774200_43774800	0.0802	0.00314	0.0185	yes
ENSG00000100243	chr22_42141800_42143000	chr22_42147000_42149400	0.0565	0.0157	0.0682	no
ENSG00000100243	chr22_42141800_42143000	chr22_42232000_42233400	-0.0022	0.925	0.966	no
ENSG00000100243	chr22_42141800_42143000	chr22_42239200_42239600	-0.00662	0.777	0.966	no
ENSG00000100243	chr22_42141800_42143000	chr22_42244600_42245000	0.0521	0.0261	0.103	no
ENSG00000100243	chr22_42141800_42143000	chr22_42256000_42258400	0.1	1.81e-05	0.000261	yes
ENSG00000100243	chr22_42141800_42143000	chr22_42258800_42262000	0.06	0.0103	0.0486	yes
ENSG00000100243	chr22_42141800_42143000	chr22_42279200_42281000	-0.00662	0.777	0.966	no
ENSG00000100243	chr22_42141800_42143000	chr22_42316600_42318000	0.0534	0.0225	0.0911	no
ENSG00000100243	chr22_42141800_42143000	chr22_42319200_42320000	-0.00584	0.803	0.966	no
ENSG00000100243	chr22_42141800_42143000	chr22_42322800_42324600	0.049	0.0363	0.134	no
ENSG00000100243	chr22_42141800_42143000	chr22_42325200_42325800	-0.00584	0.803	0.966	no
ENSG00000100243	chr22_42141800_42143000	chr22_42327200_42328800	0.0647	0.00567	0.03	yes
ENSG00000100243	chr22_42141800_42143000	chr22_42329600_42335000	0.0295	0.208	0.535	no
ENSG00000100243	chr22_42141800_42143000	chr22_42335800_42338000	0.0143	0.54	0.966	no
ENSG00000100243	chr22_42141800_42143000	chr22_42339000_42340600	0.0565	0.0157	0.0682	no
ENSG00000100243	chr22_42141800_42143000	chr22_42418200_42419200	-0.00624	0.79	0.966	no
ENSG00000100243	chr22_42141800_42143000	chr22_42425800_42428600	-0.0181	0.44	0.94	no
ENSG00000100243	chr22_42141800_42143000	chr22_42470200_42470600	0.0686	0.00336	0.0196	yes
ENSG00000100243	chr22_42141800_42143000	chr22_42568000_42569000	-0.00624	0.79	0.966	no
ENSG00000100243	chr22_42141800_42143000	chr22_42573600_42577800	-0.00584	0.803	0.966	no
ENSG00000100243	chr22_42141800_42143000	chr22_42597000_42598800	0.141	1.35e-09	7.31e-08	yes
ENSG00000100243	chr22_42141800_42143000	chr22_42696000_42696600	-0.00624	0.79	0.966	no
ENSG00000100243	chr22_42141800_42143000	chr22_42814800_42816400	0.00343	0.884	0.966	no
ENSG00000100243	chr22_42141800_42143000	chr22_42928800_42929600	0.035	0.135	0.381	no
ENSG00000100243	chr22_42141800_42143000	chr22_42932800_42935400	-0.00965	0.68	0.966	no
ENSG00000100243	chr22_42141800_42143000	chr22_42947200_42948000	0.0241	0.303	0.717	no
ENSG00000100243	chr22_42141800_42143000	chr22_43011000_43011800	0.0694	0.00301	0.0179	yes
ENSG00000100243	chr22_42141800_42143000	chr22_43019400_43020200	-0.00584	0.803	0.966	no
ENSG00000100243	chr22_42141800_42143000	chr22_43038800_43040400	-0.0109	0.643	0.966	no
ENSG00000100243	chr22_42141800_42143000	chr22_43040800_43041400	-0.00662	0.777	0.966	no
ENSG00000100243	chr22_42141800_42143000	chr22_43060800_43062800	0.0115	0.624	0.966	no
ENSG00000100243	chr22_42141800_42143000	chr22_43067200_43067800	0.0591	0.0116	0.0533	no
ENSG00000100243	chr22_42141800_42143000	chr22_43088000_43089200	0.0322	0.169	0.454	no
ENSG00000100243	chr22_42141800_42143000	chr22_43160600_43161400	0.0546	0.0198	0.0821	no
ENSG00000100243	chr22_42141800_42143000	chr22_43285200_43290000	0.00627	0.789	0.966	no
ENSG00000100243	chr22_42141800_42143000	chr22_43290800_43291600	0.0712	0.00234	0.0146	yes
ENSG00000100243	chr22_42141800_42143000	chr22_43314600_43315400	-0.00856	0.715	0.966	no
ENSG00000100243	chr22_42141800_42143000	chr22_43318000_43320400	-0.0113	0.629	0.966	no
ENSG00000100243	chr22_42141800_42143000	chr22_43321800_43323200	-0.00441	0.851	0.966	no
ENSG00000100243	chr22_42141800_42143000	chr22_43325200_43327200	0.0144	0.538	0.966	no
ENSG00000100243	chr22_42141800_42143000	chr22_43330000_43333000	-0.0111	0.636	0.966	no
ENSG00000100243	chr22_42141800_42143000	chr22_43333600_43334200	-0.013	0.58	0.966	no
ENSG00000100243	chr22_42141800_42143000	chr22_43341200_43343000	0.0726	0.0019	0.0123	yes
ENSG00000100243	chr22_42141800_42143000	chr22_43355600_43356400	-0.0022	0.925	0.966	no
ENSG00000100243	chr22_42141800_42143000	chr22_43360600_43361800	0.0483	0.0392	0.142	no
ENSG00000100243	chr22_42141800_42143000	chr22_43373400_43374400	0.0619	0.00814	0.0401	yes
ENSG00000100243	chr22_42141800_42143000	chr22_43387400_43395200	0.0224	0.339	0.783	no
ENSG00000100243	chr22_42141800_42143000	chr22_43395800_43398000	0.0289	0.217	0.553	no
ENSG00000100243	chr22_42141800_42143000	chr22_43400000_43401000	-0.0022	0.925	0.966	no
ENSG00000100243	chr22_42141800_42143000	chr22_43481600_43483000	-0.0099	0.673	0.966	no
ENSG00000100243	chr22_42141800_42143000	chr22_43659400_43660800	0.0629	0.00719	0.0363	yes
ENSG00000100243	chr22_42141800_42143000	chr22_43774200_43774800	0.0241	0.303	0.717	no
ENSG00000100372	chr22_42141800_42143000	chr22_42147000_42149400	0.0312	0.158	0.431	no
ENSG00000100380	chr22_42141800_42143000	chr22_42147000_42149400	0.0442	0.0623	0.206	no
ENSG00000100380	chr22_42141800_42143000	chr22_42227200_42228000	-0.00492	0.835	0.966	no
ENSG00000100380	chr22_42141800_42143000	chr22_42232000_42233400	-0.00348	0.883	0.966	no
ENSG00000100380	chr22_42141800_42143000	chr22_42239200_42239600	-0.00818	0.73	0.966	no
ENSG00000100380	chr22_42141800_42143000	chr22_42244600_42245000	0.046	0.052	0.178	no
ENSG00000100387	chr22_42141800_42143000	chr22_42147000_42149400	0.118	0.000392	0.00338	yes
ENSG00000100387	chr22_42141800_42143000	chr22_42227200_42228000	-0.00755	0.822	0.966	no
ENSG00000100387	chr22_42141800_42143000	chr22_42232000_42233400	-0.00584	0.861	0.966	no
ENSG00000100387	chr22_42141800_42143000	chr22_42239200_42239600	-0.00675	0.84	0.966	no
ENSG00000100387	chr22_42141800_42143000	chr22_42244600_42245000	-0.00755	0.822	0.966	no
ENSG00000100387	chr22_42141800_42143000	chr22_42256000_42258400	0.0448	0.18	0.478	no
ENSG00000100387	chr22_42141800_42143000	chr22_42258800_42262000	0.0707	0.0343	0.128	no
ENSG00000100387	chr22_42141800_42143000	chr22_42279200_42281000	-0.00584	0.861	0.966	no
ENSG00000100387	chr22_42141800_42143000	chr22_42284000_42285200	-0.00337	0.92	0.966	no
ENSG00000100387	chr22_42141800_42143000	chr22_42316600_42318000	0.12	0.000312	0.0028	yes
ENSG00000100387	chr22_42141800_42143000	chr22_42319200_42320000	-0.00337	0.92	0.966	no
ENSG00000100387	chr22_42141800_42143000	chr22_42322800_42324600	0.0306	0.36	0.818	no
ENSG00000100387	chr22_42141800_42143000	chr22_42325200_42325800	-0.00337	0.92	0.966	no
ENSG00000100387	chr22_42141800_42143000	chr22_42327200_42328800	0.184	2.76e-08	1.02e-06	yes
ENSG00000100387	chr22_42141800_42143000	chr22_42329600_42335000	0.0788	0.0183	0.0772	no
ENSG00000100387	chr22_42141800_42143000	chr22_42335800_42338000	0.0887	0.00793	0.0393	yes
ENSG00000100387	chr22_42141800_42143000	chr22_42339000_42340600	-0.00755	0.822	0.966	no
ENSG00000100393	chr22_42141800_42143000	chr22_42147000_42149400	0.0392	0.0074	0.0372	no
ENSG00000100393	chr22_42141800_42143000	chr22_42227200_42228000	-0.00325	0.824	0.966	no
ENSG00000100393	chr22_42141800_42143000	chr22_42232000_42233400	-0.00266	0.856	0.966	no
ENSG00000100393	chr22_42141800_42143000	chr22_42239200_42239600	-0.00595	0.685	0.966	no
ENSG00000100393	chr22_42141800_42143000	chr22_42244600_42245000	0.0225	0.124	0.355	no
ENSG00000100393	chr22_42141800_42143000	chr22_42256000_42258400	0.0788	7.19e-08	2.35e-06	yes
ENSG00000100393	chr22_42141800_42143000	chr22_42258800_42262000	0.0437	0.00281	0.017	no
ENSG00000100393	chr22_42141800_42143000	chr22_42279200_42281000	-0.0042	0.774	0.966	no
ENSG00000100393	chr22_42141800_42143000	chr22_42284000_42285200	-0.00133	0.928	0.966	no
ENSG00000100393	chr22_42141800_42143000	chr22_42316600_42318000	0.0407	0.00549	0.0292	no
ENSG00000100393	chr22_42141800_42143000	chr22_42319200_42320000	0.037	0.0116	0.0533	no
ENSG00000100393	chr22_42141800_42143000	chr22_42322800_42324600	0.00321	0.826	0.966	no
ENSG00000100393	chr22_42141800_42143000	chr22_42325200_42325800	-0.00461	0.753	0.966	no
ENSG00000100393	chr22_42141800_42143000	chr22_42327200_42328800	0.0724	7.52e-07	1.76e-05	yes
ENSG00000100393	chr22_42141800_42143000	chr22_42329600_42335000	0.0344	0.019	0.0794	no
ENSG00000100393	chr22_42141800_42143000	chr22_42335800_42338000	0.0516	0.000429	0.00364	yes
ENSG00000100393	chr22_42141800_42143000	chr22_42339000_42340600	-0.00754	0.607	0.966	no
ENSG00000100393	chr22_42141800_42143000	chr22_42418200_42419200	-0.00515	0.725	0.966	no
ENSG00000100393	chr22_42141800_42143000	chr22_42425800_42428600	0.0122	0.406	0.891	no
ENSG00000100393	chr22_42141800_42143000	chr22_42470200_42470600	0.0232	0.114	0.332	no
ENSG00000100395	chr22_42141800_42143000	chr22_42147000_42149400	0.073	0.0819	0.256	no
ENSG00000100395	chr22_42141800_42143000	chr22_42227200_42228000	-0.00834	0.843	0.966	no
ENSG00000100395	chr22_42141800_42143000	chr22_42239200_42239600	-0.0102	0.808	0.966	no
ENSG00000100395	chr22_42141800_42143000	chr22_42244600_42245000	-0.00834	0.843	0.966	no
ENSG00000100395	chr22_42141800_42143000	chr22_42256000_42258400	0.153	0.000258	0.00239	yes
ENSG00000100395	chr22_42141800_42143000	chr22_42258800_42262000	0.132	0.00161	0.0108	yes
ENSG00000100395	chr22_42141800_42143000	chr22_42316600_42318000	0.132	0.00161	0.0108	yes
ENSG00000100395	chr22_42141800_42143000	chr22_42319200_42320000	-0.0102	0.808	0.966	no
ENSG00000100395	chr22_42141800_42143000	chr22_42322800_42324600	0.0271	0.519	0.966	no
ENSG00000100395	chr22_42141800_42143000	chr22_42325200_42325800	-0.00834	0.843	0.966	no
ENSG00000100395	chr22_42141800_42143000	chr22_42327200_42328800	0.145	0.000517	0.00424	yes
ENSG00000100395	chr22_42141800_42143000	chr22_42329600_42335000	0.0479	0.254	0.627	no
ENSG00000100395	chr22_42141800_42143000	chr22_42335800_42338000	0.0477	0.256	0.631	no
ENSG00000100395	chr22_42141800_42143000	chr22_42339000_42340600	-0.0157	0.709	0.966	no
ENSG00000100395	chr22_42141800_42143000	chr22_42418200_42419200	-0.0102	0.808	0.966	no
ENSG00000100395	chr22_42141800_42143000	chr22_42425800_42428600	-0.0254	0.546	0.966	no
ENSG00000100395	chr22_42141800_42143000	chr22_42470200_42470600	0.1	0.0169	0.0723	no
ENSG00000100395	chr22_42141800_42143000	chr22_42568000_42569000	-0.00589	0.888	0.966	no
ENSG00000100395	chr22_42141800_42143000	chr22_42573600_42577800	-0.0118	0.779	0.966	no
ENSG00000100395	chr22_42141800_42143000	chr22_42597000_42598800	-0.00589	0.888	0.966	no
ENSG00000100401	chr22_42141800_42143000	chr22_42147000_42149400	-0.0102	0.719	0.966	no
ENSG00000100401	chr22_42141800_42143000	chr22_42227200_42228000	-0.00453	0.872	0.966	no
ENSG00000100401	chr22_42141800_42143000	chr22_42232000_42233400	-0.00453	0.872	0.966	no
ENSG00000100401	chr22_42141800_42143000	chr22_42239200_42239600	-0.00786	0.781	0.966	no
ENSG00000100401	chr22_42141800_42143000	chr22_42244600_42245000	0.0869	0.00205	0.0131	yes
ENSG00000100401	chr22_42141800_42143000	chr22_42256000_42258400	0.101	0.000349	0.00307	yes
ENSG00000100401	chr22_42141800_42143000	chr22_42258800_42262000	0.0744	0.00829	0.0407	yes
ENSG00000100401	chr22_42141800_42143000	chr22_42279200_42281000	-0.00453	0.872	0.966	no
ENSG00000100401	chr22_42141800_42143000	chr22_42316600_42318000	0.0621	0.0278	0.108	no
ENSG00000100401	chr22_42141800_42143000	chr22_42319200_42320000	-0.00718	0.799	0.966	no
ENSG00000100401	chr22_42141800_42143000	chr22_42322800_42324600	0.0628	0.0259	0.102	no
ENSG00000100401	chr22_42141800_42143000	chr22_42325200_42325800	-0.00718	0.799	0.966	no
ENSG00000100401	chr22_42141800_42143000	chr22_42327200_42328800	0.176	3.23e-10	2.07e-08	yes
ENSG00000100401	chr22_42141800_42143000	chr22_42329600_42335000	-0.0109	0.7	0.966	no
ENSG00000100401	chr22_42141800_42143000	chr22_42335800_42338000	0.0426	0.131	0.373	no
ENSG00000100401	chr22_42141800_42143000	chr22_42339000_42340600	0.0618	0.0284	0.11	no
ENSG00000100401	chr22_42141800_42143000	chr22_42418200_42419200	-0.00909	0.748	0.966	no
ENSG00000100401	chr22_42141800_42143000	chr22_42425800_42428600	0.0615	0.0291	0.112	no
ENSG00000100401	chr22_42141800_42143000	chr22_42470200_42470600	-0.00909	0.748	0.966	no
ENSG00000100401	chr22_42141800_42143000	chr22_42573600_42577800	-0.00642	0.82	0.966	no
ENSG00000100401	chr22_42141800_42143000	chr22_42597000_42598800	-0.00453	0.872	0.966	no
ENSG00000100403	chr22_42141800_42143000	chr22_42147000_42149400	-0.0084	0.708	0.966	no
ENSG00000100403	chr22_42141800_42143000	chr22_42227200_42228000	-0.00465	0.836	0.966	no
ENSG00000100403	chr22_42141800_42143000	chr22_42232000_42233400	-0.00403	0.858	0.966	no
ENSG00000100403	chr22_42141800_42143000	chr22_42239200_42239600	-0.00772	0.731	0.966	no
ENSG00000100403	chr22_42141800_42143000	chr22_42244600_42245000	-0.00807	0.719	0.966	no
ENSG00000100403	chr22_42141800_42143000	chr22_42256000_42258400	0.111	7.88e-07	1.83e-05	yes
ENSG00000100403	chr22_42141800_42143000	chr22_42258800_42262000	0.0826	0.000232	0.00219	yes
ENSG00000100403	chr22_42141800_42143000	chr22_42279200_42281000	-0.00658	0.77	0.966	no
ENSG00000100403	chr22_42141800_42143000	chr22_42284000_42285200	-0.00232	0.918	0.966	no
ENSG00000100403	chr22_42141800_42143000	chr22_42316600_42318000	0.056	0.0127	0.0573	no
ENSG00000100403	chr22_42141800_42143000	chr22_42319200_42320000	0.084	0.00018	0.00177	yes
ENSG00000100403	chr22_42141800_42143000	chr22_42322800_42324600	0.0357	0.112	0.327	no
ENSG00000100403	chr22_42141800_42143000	chr22_42325200_42325800	-0.00403	0.858	0.966	no
ENSG00000100403	chr22_42141800_42143000	chr22_42327200_42328800	0.122	4.79e-08	1.65e-06	yes
ENSG00000100403	chr22_42141800_42143000	chr22_42329600_42335000	0.0341	0.129	0.368	no
ENSG00000100403	chr22_42141800_42143000	chr22_42335800_42338000	0.0806	0.000324	0.00288	yes
ENSG00000100403	chr22_42141800_42143000	chr22_42339000_42340600	-0.00933	0.678	0.966	no
ENSG00000100403	chr22_42141800_42143000	chr22_42418200_42419200	-0.00807	0.719	0.966	no
ENSG00000100403	chr22_42141800_42143000	chr22_42425800_42428600	0.00532	0.813	0.966	no
ENSG00000100403	chr22_42141800_42143000	chr22_42470200_42470600	-0.00658	0.77	0.966	no
ENSG00000100403	chr22_42141800_42143000	chr22_42568000_42569000	-0.00465	0.836	0.966	no
ENSG00000100403	chr22_42141800_42143000	chr22_42573600_42577800	-0.00403	0.858	0.966	no
ENSG00000100403	chr22_42141800_42143000	chr22_42597000_42598800	0.093	3.32e-05	0.000435	yes
ENSG00000100403	chr22_42141800_42143000	chr22_42696000_42696600	-0.00698	0.756	0.966	no
ENSG00000100410	chr22_42141800_42143000	chr22_42147000_42149400	-0.0122	0.778	0.966	no
ENSG00000100410	chr22_42141800_42143000	chr22_42227200_42228000	-0.00703	0.871	0.966	no
ENSG00000100410	chr22_42141800_42143000	chr22_42239200_42239600	-0.00703	0.871	0.966	no
ENSG00000100410	chr22_42141800_42143000	chr22_42244600_42245000	-0.00996	0.818	0.966	no
ENSG00000100410	chr22_42141800_42143000	chr22_42256000_42258400	0.073	0.0911	0.278	no
ENSG00000100410	chr22_42141800_42143000	chr22_42258800_42262000	-0.0289	0.504	0.966	no
ENSG00000100410	chr22_42141800_42143000	chr22_42316600_42318000	0.0323	0.455	0.96	no
ENSG00000100410	chr22_42141800_42143000	chr22_42319200_42320000	-0.00496	0.909	0.966	no
ENSG00000100410	chr22_42141800_42143000	chr22_42322800_42324600	-0.0308	0.476	0.966	no
ENSG00000100410	chr22_42141800_42143000	chr22_42325200_42325800	-0.00703	0.871	0.966	no
ENSG00000100410	chr22_42141800_42143000	chr22_42327200_42328800	0.124	0.00406	0.0229	yes
ENSG00000100410	chr22_42141800_42143000	chr22_42329600_42335000	-0.0404	0.35	0.801	no
ENSG00000100410	chr22_42141800_42143000	chr22_42335800_42338000	-0.000781	0.986	0.987	no
ENSG00000100410	chr22_42141800_42143000	chr22_42339000_42340600	-0.00996	0.818	0.966	no
ENSG00000100410	chr22_42141800_42143000	chr22_42418200_42419200	-0.00703	0.871	0.966	no
ENSG00000100410	chr22_42141800_42143000	chr22_42425800_42428600	-0.0226	0.601	0.966	no
ENSG00000100410	chr22_42141800_42143000	chr22_42470200_42470600	-0.00996	0.818	0.966	no
ENSG00000100410	chr22_42141800_42143000	chr22_42568000_42569000	-0.00496	0.909	0.966	no
ENSG00000100410	chr22_42141800_42143000	chr22_42573600_42577800	-0.00861	0.842	0.966	no
ENSG00000100410	chr22_42141800_42143000	chr22_42597000_42598800	-0.00496	0.909	0.966	no
ENSG00000100410	chr22_42141800_42143000	chr22_42696000_42696600	-0.00703	0.871	0.966	no
ENSG00000100410	chr22_42141800_42143000	chr22_42814800_42816400	0.1	0.0199	0.0824	no
ENSG00000100412	chr22_42141800_42143000	chr22_42147000_42149400	-0.0111	0.582	0.966	no
ENSG00000100412	chr22_42141800_42143000	chr22_42227200_42228000	-0.00361	0.858	0.966	no
ENSG00000100412	chr22_42141800_42143000	chr22_42232000_42233400	-0.00295	0.884	0.966	no
ENSG00000100412	chr22_42141800_42143000	chr22_42239200_42239600	-0.0059	0.77	0.966	no
ENSG00000100412	chr22_42141800_42143000	chr22_42244600_42245000	-0.0081	0.688	0.966	no
ENSG00000100412	chr22_42141800_42143000	chr22_42256000_42258400	0.054	0.00735	0.037	yes
ENSG00000100412	chr22_42141800_42143000	chr22_42258800_42262000	0.0161	0.425	0.918	no
ENSG00000100412	chr22_42141800_42143000	chr22_42279200_42281000	-0.00361	0.858	0.966	no
ENSG00000100412	chr22_42141800_42143000	chr22_42284000_42285200	-0.00208	0.918	0.966	no
ENSG00000100412	chr22_42141800_42143000	chr22_42316600_42318000	0.031	0.124	0.356	no
ENSG00000100412	chr22_42141800_42143000	chr22_42319200_42320000	-0.0059	0.77	0.966	no
ENSG00000100412	chr22_42141800_42143000	chr22_42322800_42324600	-0.00854	0.672	0.966	no
ENSG00000100412	chr22_42141800_42143000	chr22_42325200_42325800	-0.00626	0.756	0.966	no
ENSG00000100412	chr22_42141800_42143000	chr22_42327200_42328800	0.0771	0.00013	0.00136	yes
ENSG00000100412	chr22_42141800_42143000	chr22_42329600_42335000	0.00683	0.735	0.966	no
ENSG00000100412	chr22_42141800_42143000	chr22_42335800_42338000	0.034	0.0917	0.28	no
ENSG00000100412	chr22_42141800_42143000	chr22_42339000_42340600	0.0639	0.00153	0.0103	yes
ENSG00000100412	chr22_42141800_42143000	chr22_42418200_42419200	-0.00626	0.756	0.966	no
ENSG00000100412	chr22_42141800_42143000	chr22_42425800_42428600	0.0416	0.0391	0.142	no
ENSG00000100412	chr22_42141800_42143000	chr22_42470200_42470600	-0.0081	0.688	0.966	no
ENSG00000100412	chr22_42141800_42143000	chr22_42568000_42569000	-0.0059	0.77	0.966	no
ENSG00000100412	chr22_42141800_42143000	chr22_42573600_42577800	-0.00753	0.709	0.966	no
ENSG00000100412	chr22_42141800_42143000	chr22_42597000_42598800	0.0945	2.67e-06	5.18e-05	yes
ENSG00000100412	chr22_42141800_42143000	chr22_42696000_42696600	-0.00552	0.784	0.966	no
ENSG00000100412	chr22_42141800_42143000	chr22_42814800_42816400	0.0456	0.0237	0.095	no
ENSG00000100413	chr22_42141800_42143000	chr22_42147000_42149400	-0.00946	0.837	0.966	no
ENSG00000100413	chr22_42141800_42143000	chr22_42227200_42228000	-0.00472	0.918	0.966	no
ENSG00000100413	chr22_42141800_42143000	chr22_42239200_42239600	-0.00819	0.858	0.966	no
ENSG00000100413	chr22_42141800_42143000	chr22_42244600_42245000	-0.00472	0.918	0.966	no
ENSG00000100413	chr22_42141800_42143000	chr22_42256000_42258400	-0.0198	0.666	0.966	no
ENSG00000100413	chr22_42141800_42143000	chr22_42258800_42262000	-0.0271	0.554	0.966	no
ENSG00000100413	chr22_42141800_42143000	chr22_42316600_42318000	-0.0311	0.497	0.966	no
ENSG00000100413	chr22_42141800_42143000	chr22_42319200_42320000	-0.0106	0.818	0.966	no
ENSG00000100413	chr22_42141800_42143000	chr22_42322800_42324600	-0.0242	0.598	0.966	no
ENSG00000100413	chr22_42141800_42143000	chr22_42325200_42325800	-0.00819	0.858	0.966	no
ENSG00000100413	chr22_42141800_42143000	chr22_42327200_42328800	-0.0237	0.606	0.966	no
ENSG00000100413	chr22_42141800_42143000	chr22_42329600_42335000	-0.0328	0.475	0.966	no
ENSG00000100413	chr22_42141800_42143000	chr22_42335800_42338000	-0.0372	0.418	0.908	no
ENSG00000100413	chr22_42141800_42143000	chr22_42339000_42340600	-0.00946	0.837	0.966	no
ENSG00000100413	chr22_42141800_42143000	chr22_42418200_42419200	-0.00668	0.884	0.966	no
ENSG00000100413	chr22_42141800_42143000	chr22_42425800_42428600	-0.0221	0.63	0.966	no
ENSG00000100413	chr22_42141800_42143000	chr22_42470200_42470600	-0.00819	0.858	0.966	no
ENSG00000100413	chr22_42141800_42143000	chr22_42573600_42577800	-0.00819	0.858	0.966	no
ENSG00000100413	chr22_42141800_42143000	chr22_42696000_42696600	-0.00472	0.918	0.966	no
ENSG00000100413	chr22_42141800_42143000	chr22_42814800_42816400	0.0755	0.0995	0.299	no
ENSG00000100413	chr22_42141800_42143000	chr22_42928800_42929600	-0.0172	0.707	0.966	no
ENSG00000100413	chr22_42141800_42143000	chr22_42932800_42935400	-0.00946	0.837	0.966	no
ENSG00000100417	chr22_42141800_42143000	chr22_42147000_42149400	-0.00837	0.904	0.966	no
ENSG00000100417	chr22_42141800_42143000	chr22_42227200_42228000	-0.00837	0.904	0.966	no
ENSG00000100417	chr22_42141800_42143000	chr22_42239200_42239600	-0.0119	0.865	0.966	no
ENSG00000100417	chr22_42141800_42143000	chr22_42256000_42258400	-0.0146	0.834	0.966	no
ENSG00000100417	chr22_42141800_42143000	chr22_42258800_42262000	-0.0241	0.729	0.966	no
ENSG00000100417	chr22_42141800_42143000	chr22_42279200_42281000	-0.00837	0.904	0.966	no
ENSG00000100417	chr22_42141800_42143000	chr22_42316600_42318000	-0.0323	0.642	0.966	no
ENSG00000100417	chr22_42141800_42143000	chr22_42322800_42324600	-0.0298	0.669	0.966	no
ENSG00000100417	chr22_42141800_42143000	chr22_42327200_42328800	-0.0323	0.642	0.966	no
ENSG00000100417	chr22_42141800_42143000	chr22_42329600_42335000	-0.0336	0.63	0.966	no
ENSG00000100417	chr22_42141800_42143000	chr22_42335800_42338000	0.0764	0.272	0.66	no
ENSG00000100417	chr22_42141800_42143000	chr22_42339000_42340600	-0.00837	0.904	0.966	no
ENSG00000100417	chr22_42141800_42143000	chr22_42418200_42419200	-0.0119	0.865	0.966	no
ENSG00000100417	chr22_42141800_42143000	chr22_42425800_42428600	-0.0225	0.747	0.966	no
ENSG00000100417	chr22_42141800_42143000	chr22_42470200_42470600	-0.0119	0.865	0.966	no
ENSG00000100417	chr22_42141800_42143000	chr22_42696000_42696600	-0.0119	0.865	0.966	no
ENSG00000100417	chr22_42141800_42143000	chr22_42814800_42816400	0.316	3.14e-06	5.94e-05	yes
ENSG00000100417	chr22_42141800_42143000	chr22_42928800_42929600	-0.0323	0.642	0.966	no
ENSG00000100417	chr22_42141800_42143000	chr22_42932800_42935400	-0.00837	0.904	0.966	no
ENSG00000100417	chr22_42141800_42143000	chr22_42947200_42948000	-0.0169	0.809	0.966	no
ENSG00000100418	chr22_42141800_42143000	chr22_42147000_42149400	-0.00908	0.738	0.966	no
ENSG00000100418	chr22_42141800_42143000	chr22_42227200_42228000	-0.00286	0.916	0.966	no
ENSG00000100418	chr22_42141800_42143000	chr22_42232000_42233400	-0.00405	0.881	0.966	no
ENSG00000100418	chr22_42141800_42143000	chr22_42239200_42239600	-0.00952	0.726	0.966	no
ENSG00000100418	chr22_42141800_42143000	chr22_42244600_42245000	-0.0108	0.692	0.966	no
ENSG00000100418	chr22_42141800_42143000	chr22_42256000_42258400	0.116	1.7e-05	0.000248	yes
ENSG00000100418	chr22_42141800_42143000	chr22_42258800_42262000	0.0431	0.112	0.329	no
ENSG00000100418	chr22_42141800_42143000	chr22_42279200_42281000	-0.00496	0.855	0.966	no
ENSG00000100418	chr22_42141800_42143000	chr22_42284000_42285200	-0.00286	0.916	0.966	no
ENSG00000100418	chr22_42141800_42143000	chr22_42316600_42318000	0.0319	0.239	0.597	no
ENSG00000100418	chr22_42141800_42143000	chr22_42319200_42320000	-0.00641	0.813	0.966	no
ENSG00000100418	chr22_42141800_42143000	chr22_42322800_42324600	0.00287	0.916	0.966	no
ENSG00000100418	chr22_42141800_42143000	chr22_42325200_42325800	-0.00758	0.78	0.966	no
ENSG00000100418	chr22_42141800_42143000	chr22_42327200_42328800	0.12	9.17e-06	0.000148	yes
ENSG00000100418	chr22_42141800_42143000	chr22_42329600_42335000	0.0133	0.624	0.966	no
ENSG00000100418	chr22_42141800_42143000	chr22_42335800_42338000	0.107	7.44e-05	0.000853	yes
ENSG00000100418	chr22_42141800_42143000	chr22_42339000_42340600	-0.00995	0.714	0.966	no
ENSG00000100418	chr22_42141800_42143000	chr22_42418200_42419200	-0.00702	0.796	0.966	no
ENSG00000100418	chr22_42141800_42143000	chr22_42425800_42428600	0.018	0.507	0.966	no
ENSG00000100418	chr22_42141800_42143000	chr22_42470200_42470600	-0.00995	0.714	0.966	no
ENSG00000100418	chr22_42141800_42143000	chr22_42568000_42569000	-0.00405	0.881	0.966	no
ENSG00000100418	chr22_42141800_42143000	chr22_42573600_42577800	-0.00573	0.833	0.966	no
ENSG00000100418	chr22_42141800_42143000	chr22_42597000_42598800	-0.00496	0.855	0.966	no
ENSG00000100418	chr22_42141800_42143000	chr22_42696000_42696600	-0.00573	0.833	0.966	no
ENSG00000100418	chr22_42141800_42143000	chr22_42814800_42816400	0.0686	0.0113	0.0524	no
ENSG00000100418	chr22_42141800_42143000	chr22_42928800_42929600	0.0844	0.00181	0.0119	yes
ENSG00000100418	chr22_42141800_42143000	chr22_42932800_42935400	0.0691	0.0108	0.0503	no
ENSG00000100418	chr22_42141800_42143000	chr22_42947200_42948000	0.0301	0.267	0.652	no
ENSG00000100418	chr22_42141800_42143000	chr22_43011000_43011800	0.0902	0.000862	0.00646	yes
ENSG00000128274	chr22_42141800_42143000	chr22_42147000_42149400	-0.00692	0.864	0.966	no
ENSG00000128274	chr22_42141800_42143000	chr22_42227200_42228000	-0.00398	0.921	0.966	no
ENSG00000128274	chr22_42141800_42143000	chr22_42232000_42233400	-0.00281	0.944	0.966	no
ENSG00000128274	chr22_42141800_42143000	chr22_42239200_42239600	-0.00398	0.921	0.966	no
ENSG00000128274	chr22_42141800_42143000	chr22_42244600_42245000	-0.00564	0.889	0.966	no
ENSG00000128274	chr22_42141800_42143000	chr22_42256000_42258400	0.0946	0.0187	0.0784	no
ENSG00000128274	chr22_42141800_42143000	chr22_42258800_42262000	0.0805	0.0454	0.16	no
ENSG00000128274	chr22_42141800_42143000	chr22_42279200_42281000	-0.00488	0.904	0.966	no
ENSG00000128274	chr22_42141800_42143000	chr22_42316600_42318000	0.0712	0.077	0.244	no
ENSG00000128274	chr22_42141800_42143000	chr22_42319200_42320000	-0.00281	0.944	0.966	no
ENSG00000128274	chr22_42141800_42143000	chr22_42322800_42324600	-0.0179	0.657	0.966	no
ENSG00000128274	chr22_42141800_42143000	chr22_42325200_42325800	-0.00564	0.889	0.966	no
ENSG00000128274	chr22_42141800_42143000	chr22_42327200_42328800	0.0853	0.0341	0.127	no
ENSG00000128274	chr22_42141800_42143000	chr22_42329600_42335000	0.0534	0.185	0.488	no
ENSG00000128274	chr22_42141800_42143000	chr22_42335800_42338000	0.101	0.0121	0.0554	no
ENSG00000128274	chr22_42141800_42143000	chr22_42339000_42340600	-0.00849	0.833	0.966	no
ENSG00000128274	chr22_42141800_42143000	chr22_42418200_42419200	-0.00631	0.876	0.966	no
ENSG00000128274	chr22_42141800_42143000	chr22_42425800_42428600	-0.0163	0.686	0.966	no
ENSG00000128274	chr22_42141800_42143000	chr22_42470200_42470600	-0.00631	0.876	0.966	no
ENSG00000128274	chr22_42141800_42143000	chr22_42568000_42569000	-0.00281	0.944	0.966	no
ENSG00000128274	chr22_42141800_42143000	chr22_42573600_42577800	-0.00564	0.889	0.966	no
ENSG00000128274	chr22_42141800_42143000	chr22_42597000_42598800	-0.00488	0.904	0.966	no
ENSG00000128274	chr22_42141800_42143000	chr22_42696000_42696600	-0.00564	0.889	0.966	no
ENSG00000128274	chr22_42141800_42143000	chr22_42814800_42816400	-0.0166	0.681	0.966	no
ENSG00000128274	chr22_42141800_42143000	chr22_42928800_42929600	-0.0158	0.695	0.966	no
ENSG00000128274	chr22_42141800_42143000	chr22_42932800_42935400	-0.00488	0.904	0.966	no
ENSG00000128274	chr22_42141800_42143000	chr22_42947200_42948000	-0.008	0.843	0.966	no
ENSG00000128274	chr22_42141800_42143000	chr22_43011000_43011800	0.0441	0.273	0.663	no
ENSG00000128274	chr22_42141800_42143000	chr22_43019400_43020200	-0.00692	0.864	0.966	no
ENSG00000128274	chr22_42141800_42143000	chr22_43038800_43040400	-0.00692	0.864	0.966	no
ENSG00000128274	chr22_42141800_42143000	chr22_43040800_43041400	-0.00488	0.904	0.966	no
ENSG00000128274	chr22_42141800_42143000	chr22_43060800_43062800	-0.014	0.728	0.966	no
ENSG00000128274	chr22_42141800_42143000	chr22_43067200_43067800	-0.00488	0.904	0.966	no
ENSG00000128274	chr22_42141800_42143000	chr22_43088000_43089200	-0.0094	0.816	0.966	no
ENSG00000128274	chr22_42141800_42143000	chr22_43160600_43161400	0.167	3.12e-05	0.000413	yes
ENSG00000128274	chr22_42141800_42143000	chr22_43285200_43290000	-0.0163	0.686	0.966	no
ENSG00000128274	chr22_42141800_42143000	chr22_43290800_43291600	-0.0094	0.816	0.966	no
ENSG00000128274	chr22_42141800_42143000	chr22_43314600_43315400	-0.00631	0.876	0.966	no
ENSG00000128274	chr22_42141800_42143000	chr22_43318000_43320400	-0.0094	0.816	0.966	no
ENSG00000128274	chr22_42141800_42143000	chr22_43321800_43323200	-0.00398	0.921	0.966	no
ENSG00000128274	chr22_42141800_42143000	chr22_43325200_43327200	-0.0134	0.739	0.966	no
ENSG00000128274	chr22_42141800_42143000	chr22_43330000_43333000	-0.008	0.843	0.966	no
ENSG00000128274	chr22_42141800_42143000	chr22_43333600_43334200	-0.0106	0.792	0.966	no
ENSG00000128274	chr22_42141800_42143000	chr22_43341200_43343000	-0.00488	0.904	0.966	no
ENSG00000128274	chr22_42141800_42143000	chr22_43355600_43356400	-0.00488	0.904	0.966	no
ENSG00000128274	chr22_42141800_42143000	chr22_43360600_43361800	-0.008	0.843	0.966	no
ENSG00000128274	chr22_42141800_42143000	chr22_43373400_43374400	-0.00692	0.864	0.966	no
ENSG00000128274	chr22_42141800_42143000	chr22_43387400_43395200	0.14	0.00047	0.00392	yes
ENSG00000128274	chr22_42141800_42143000	chr22_43395800_43398000	-0.011	0.785	0.966	no
ENSG00000128274	chr22_42141800_42143000	chr22_43400000_43401000	-0.00398	0.921	0.966	no
ENSG00000128274	chr22_42141800_42143000	chr22_43481600_43483000	-0.00488	0.904	0.966	no
ENSG00000128274	chr22_42141800_42143000	chr22_43659400_43660800	-0.0121	0.764	0.966	no
ENSG00000128274	chr22_42141800_42143000	chr22_43774200_43774800	-0.0106	0.792	0.966	no
ENSG00000159958	chr22_42141800_42143000	chr22_42147000_42149400	-0.0134	0.75	0.966	no
ENSG00000159958	chr22_42141800_42143000	chr22_42227200_42228000	-0.00472	0.911	0.966	no
ENSG00000159958	chr22_42141800_42143000	chr22_42232000_42233400	-0.00668	0.874	0.966	no
ENSG00000159958	chr22_42141800_42143000	chr22_42239200_42239600	-0.00668	0.874	0.966	no
ENSG00000159958	chr22_42141800_42143000	chr22_42244600_42245000	-0.00818	0.846	0.966	no
ENSG00000159958	chr22_42141800_42143000	chr22_42256000_42258400	0.0773	0.0662	0.216	no
ENSG00000159958	chr22_42141800_42143000	chr22_42258800_42262000	0.0418	0.322	0.751	no
ENSG00000159958	chr22_42141800_42143000	chr22_42279200_42281000	-0.00668	0.874	0.966	no
ENSG00000159958	chr22_42141800_42143000	chr22_42316600_42318000	0.0389	0.356	0.81	no
ENSG00000159958	chr22_42141800_42143000	chr22_42319200_42320000	-0.00668	0.874	0.966	no
ENSG00000159958	chr22_42141800_42143000	chr22_42322800_42324600	0.102	0.0155	0.0675	no
ENSG00000159958	chr22_42141800_42143000	chr22_42325200_42325800	-0.00818	0.846	0.966	no
ENSG00000159958	chr22_42141800_42143000	chr22_42327200_42328800	0.122	0.00372	0.0213	yes
ENSG00000159958	chr22_42141800_42143000	chr22_42329600_42335000	0.0148	0.725	0.966	no
ENSG00000159958	chr22_42141800_42143000	chr22_42335800_42338000	0.105	0.0127	0.0573	no
ENSG00000159958	chr22_42141800_42143000	chr22_42339000_42340600	-0.0158	0.708	0.966	no
ENSG00000159958	chr22_42141800_42143000	chr22_42418200_42419200	-0.00946	0.823	0.966	no
ENSG00000159958	chr22_42141800_42143000	chr22_42425800_42428600	-0.0251	0.552	0.966	no
ENSG00000159958	chr22_42141800_42143000	chr22_42470200_42470600	-0.0106	0.802	0.966	no
ENSG00000159958	chr22_42141800_42143000	chr22_42568000_42569000	-0.00946	0.823	0.966	no
ENSG00000159958	chr22_42141800_42143000	chr22_42573600_42577800	-0.00818	0.846	0.966	no
ENSG00000159958	chr22_42141800_42143000	chr22_42696000_42696600	-0.00472	0.911	0.966	no
ENSG00000159958	chr22_42141800_42143000	chr22_42814800_42816400	0.0363	0.389	0.865	no
ENSG00000159958	chr22_42141800_42143000	chr22_42928800_42929600	0.0499	0.236	0.592	no
ENSG00000159958	chr22_42141800_42143000	chr22_42932800_42935400	-0.0125	0.766	0.966	no
ENSG00000159958	chr22_42141800_42143000	chr22_42947200_42948000	-0.0191	0.65	0.966	no
ENSG00000159958	chr22_42141800_42143000	chr22_43011000_43011800	0.174	3.25e-05	0.000427	yes
ENSG00000159958	chr22_42141800_42143000	chr22_43019400_43020200	-0.00668	0.874	0.966	no
ENSG00000159958	chr22_42141800_42143000	chr22_43038800_43040400	-0.0116	0.783	0.966	no
ENSG00000159958	chr22_42141800_42143000	chr22_43040800_43041400	-0.00668	0.874	0.966	no
ENSG00000159958	chr22_42141800_42143000	chr22_43060800_43062800	0.0602	0.153	0.421	no
ENSG00000159958	chr22_42141800_42143000	chr22_43067200_43067800	-0.00818	0.846	0.966	no
ENSG00000159958	chr22_42141800_42143000	chr22_43088000_43089200	-0.0143	0.735	0.966	no
ENSG00000159958	chr22_42141800_42143000	chr22_43160600_43161400	0.0851	0.0432	0.154	no
ENSG00000159958	chr22_42141800_42143000	chr22_43285200_43290000	0.0418	0.322	0.751	no
ENSG00000159958	chr22_42141800_42143000	chr22_43290800_43291600	-0.0165	0.696	0.966	no
ENSG00000159958	chr22_42141800_42143000	chr22_43314600_43315400	-0.00818	0.846	0.966	no
ENSG00000159958	chr22_42141800_42143000	chr22_43318000_43320400	0.132	0.00165	0.011	yes
ENSG00000167074	chr22_42141800_42143000	chr22_42147000_42149400	0.396	5.66e-06	9.81e-05	yes
ENSG00000167074	chr22_42141800_42143000	chr22_42227200_42228000	-0.0143	0.875	0.966	no
ENSG00000167074	chr22_42141800_42143000	chr22_42239200_42239600	-0.0143	0.875	0.966	no
ENSG00000167074	chr22_42141800_42143000	chr22_42256000_42258400	-0.0203	0.823	0.966	no
ENSG00000167074	chr22_42141800_42143000	chr22_42258800_42262000	-0.0417	0.647	0.966	no
ENSG00000167074	chr22_42141800_42143000	chr22_42284000_42285200	-0.0143	0.875	0.966	no
ENSG00000167074	chr22_42141800_42143000	chr22_42316600_42318000	0.146	0.108	0.318	no
ENSG00000167074	chr22_42141800_42143000	chr22_42322800_42324600	-0.0325	0.721	0.966	no
ENSG00000167074	chr22_42141800_42143000	chr22_42325200_42325800	-0.0143	0.875	0.966	no
ENSG00000167074	chr22_42141800_42143000	chr22_42327200_42328800	-0.0417	0.647	0.966	no
ENSG00000167074	chr22_42141800_42143000	chr22_42329600_42335000	-0.0567	0.534	0.966	no
ENSG00000167074	chr22_42141800_42143000	chr22_42335800_42338000	-0.0697	0.444	0.945	no
ENSG00000167074	chr22_42141800_42143000	chr22_42339000_42340600	-0.0203	0.823	0.966	no
ENSG00000167074	chr22_42141800_42143000	chr22_42418200_42419200	-0.0143	0.875	0.966	no
ENSG00000167074	chr22_42141800_42143000	chr22_42425800_42428600	-0.025	0.784	0.966	no
ENSG00000167074	chr22_42141800_42143000	chr22_42568000_42569000	-0.0143	0.875	0.966	no
ENSG00000167074	chr22_42141800_42143000	chr22_42573600_42577800	-0.0143	0.875	0.966	no
ENSG00000167074	chr22_42141800_42143000	chr22_42597000_42598800	-0.0143	0.875	0.966	no
ENSG00000167077	chr22_42141800_42143000	chr22_42147000_42149400	-0.0095	0.763	0.966	no
ENSG00000167077	chr22_42141800_42143000	chr22_42227200_42228000	-0.00507	0.872	0.966	no
ENSG00000167077	chr22_42141800_42143000	chr22_42232000_42233400	-0.00621	0.843	0.966	no
ENSG00000167077	chr22_42141800_42143000	chr22_42239200_42239600	-0.00802	0.799	0.966	no
ENSG00000167077	chr22_42141800_42143000	chr22_42244600_42245000	0.106	0.000766	0.00586	yes
ENSG00000167077	chr22_42141800_42143000	chr22_42256000_42258400	0.0246	0.434	0.932	no
ENSG00000167077	chr22_42141800_42143000	chr22_42258800_42262000	0.0159	0.614	0.966	no
ENSG00000167077	chr22_42141800_42143000	chr22_42279200_42281000	-0.00507	0.872	0.966	no
ENSG00000167077	chr22_42141800_42143000	chr22_42316600_42318000	0.00547	0.862	0.966	no
ENSG00000167077	chr22_42141800_42143000	chr22_42319200_42320000	0.155	6.84e-07	1.62e-05	yes
ENSG00000167077	chr22_42141800_42143000	chr22_42322800_42324600	-0.0291	0.355	0.809	no
ENSG00000167077	chr22_42141800_42143000	chr22_42325200_42325800	-0.00802	0.799	0.966	no
ENSG00000167077	chr22_42141800_42143000	chr22_42327200_42328800	0.0583	0.0636	0.209	no
ENSG00000167077	chr22_42141800_42143000	chr22_42329600_42335000	-0.00897	0.775	0.966	no
ENSG00000167077	chr22_42141800_42143000	chr22_42335800_42338000	0.0606	0.0535	0.182	no
ENSG00000167077	chr22_42141800_42143000	chr22_42339000_42340600	0.0649	0.0387	0.141	no
ENSG00000167077	chr22_42141800_42143000	chr22_42418200_42419200	-0.0095	0.763	0.966	no
ENSG00000167077	chr22_42141800_42143000	chr22_42425800_42428600	0.0643	0.0407	0.146	no
ENSG00000167077	chr22_42141800_42143000	chr22_42470200_42470600	-0.0125	0.692	0.966	no
ENSG00000167077	chr22_42141800_42143000	chr22_42568000_42569000	-0.00621	0.843	0.966	no
ENSG00000167077	chr22_42141800_42143000	chr22_42573600_42577800	-0.00717	0.82	0.966	no
ENSG00000167077	chr22_42141800_42143000	chr22_42597000_42598800	-0.00358	0.909	0.966	no
ENSG00000167077	chr22_42141800_42143000	chr22_42696000_42696600	-0.00507	0.872	0.966	no
ENSG00000167077	chr22_42141800_42143000	chr22_42814800_42816400	0.0927	0.00312	0.0185	yes
ENSG00000167077	chr22_42141800_42143000	chr22_42928800_42929600	0.0139	0.659	0.966	no
ENSG00000167077	chr22_42141800_42143000	chr22_42932800_42935400	-0.0108	0.732	0.966	no
ENSG00000167077	chr22_42141800_42143000	chr22_42947200_42948000	0.107	0.000679	0.00531	yes
ENSG00000167077	chr22_42141800_42143000	chr22_43011000_43011800	0.0102	0.745	0.966	no
ENSG00000167077	chr22_42141800_42143000	chr22_43019400_43020200	-0.0108	0.732	0.966	no
ENSG00000167077	chr22_42141800_42143000	chr22_43038800_43040400	-0.00879	0.78	0.966	no
ENSG00000167077	chr22_42141800_42143000	chr22_43040800_43041400	-0.00358	0.909	0.966	no
ENSG00000167077	chr22_42141800_42143000	chr22_43060800_43062800	-0.024	0.446	0.947	no
ENSG00000167077	chr22_42141800_42143000	chr22_43067200_43067800	-0.00879	0.78	0.966	no
ENSG00000167077	chr22_42141800_42143000	chr22_43088000_43089200	-0.0166	0.598	0.966	no
ENSG00000183066	chr22_42141800_42143000	chr22_42147000_42149400	-0.0122	0.806	0.966	no
ENSG00000183066	chr22_42141800_42143000	chr22_42232000_42233400	-0.00428	0.931	0.966	no
ENSG00000183066	chr22_42141800_42143000	chr22_42239200_42239600	-0.00743	0.881	0.966	no
ENSG00000183066	chr22_42141800_42143000	chr22_42244600_42245000	-0.00606	0.903	0.966	no
ENSG00000183066	chr22_42141800_42143000	chr22_42256000_42258400	-0.0169	0.735	0.966	no
ENSG00000183066	chr22_42141800_42143000	chr22_42258800_42262000	-0.0225	0.651	0.966	no
ENSG00000183066	chr22_42141800_42143000	chr22_42284000_42285200	-0.00428	0.931	0.966	no
ENSG00000183066	chr22_42141800_42143000	chr22_42316600_42318000	-0.0225	0.651	0.966	no
ENSG00000183066	chr22_42141800_42143000	chr22_42319200_42320000	-0.00428	0.931	0.966	no
ENSG00000183066	chr22_42141800_42143000	chr22_42322800_42324600	-0.022	0.657	0.966	no
ENSG00000183066	chr22_42141800_42143000	chr22_42325200_42325800	-0.00743	0.881	0.966	no
ENSG00000183066	chr22_42141800_42143000	chr22_42327200_42328800	0.103	0.0372	0.136	no
ENSG00000183066	chr22_42141800_42143000	chr22_42329600_42335000	0.0587	0.237	0.594	no
ENSG00000183066	chr22_42141800_42143000	chr22_42335800_42338000	-0.0362	0.467	0.966	no
ENSG00000183066	chr22_42141800_42143000	chr22_42339000_42340600	-0.0122	0.806	0.966	no
ENSG00000183066	chr22_42141800_42143000	chr22_42418200_42419200	-0.00428	0.931	0.966	no
ENSG00000183066	chr22_42141800_42143000	chr22_42425800_42428600	-0.0216	0.664	0.966	no
ENSG00000183066	chr22_42141800_42143000	chr22_42470200_42470600	-0.00606	0.903	0.966	no
ENSG00000183066	chr22_42141800_42143000	chr22_42573600_42577800	-0.00743	0.881	0.966	no
ENSG00000183066	chr22_42141800_42143000	chr22_42597000_42598800	0.576	2.47e-37	3.73e-34	yes
ENSG00000183066	chr22_42141800_42143000	chr22_42696000_42696600	-0.00606	0.903	0.966	no
ENSG00000183066	chr22_42141800_42143000	chr22_42814800_42816400	0.0924	0.0624	0.206	no
ENSG00000183066	chr22_42141800_42143000	chr22_42928800_42929600	-0.0206	0.679	0.966	no
ENSG00000183066	chr22_42141800_42143000	chr22_42932800_42935400	-0.00961	0.847	0.966	no
ENSG00000183066	chr22_42141800_42143000	chr22_42947200_42948000	-0.00961	0.847	0.966	no
ENSG00000183066	chr22_42141800_42143000	chr22_43011000_43011800	0.0452	0.363	0.823	no
ENSG00000183066	chr22_42141800_42143000	chr22_43019400_43020200	-0.00743	0.881	0.966	no
ENSG00000183066	chr22_42141800_42143000	chr22_43038800_43040400	0.228	3.44e-06	6.42e-05	yes
ENSG00000183066	chr22_42141800_42143000	chr22_43040800_43041400	-0.00606	0.903	0.966	no
ENSG00000183066	chr22_42141800_42143000	chr22_43060800_43062800	-0.015	0.763	0.966	no
ENSG00000183066	chr22_42141800_42143000	chr22_43067200_43067800	-0.00743	0.881	0.966	no
ENSG00000183066	chr22_42141800_42143000	chr22_43088000_43089200	-0.00743	0.881	0.966	no
ENSG00000183066	chr22_42141800_42143000	chr22_43160600_43161400	-0.00859	0.863	0.966	no
ENSG00000183066	chr22_42141800_42143000	chr22_43285200_43290000	0.1	0.043	0.153	no
ENSG00000183066	chr22_42141800_42143000	chr22_43290800_43291600	-0.013	0.794	0.966	no
ENSG00000183066	chr22_42141800_42143000	chr22_43314600_43315400	-0.00743	0.881	0.966	no
ENSG00000183066	chr22_42141800_42143000	chr22_43318000_43320400	-0.00859	0.863	0.966	no
ENSG00000183066	chr22_42141800_42143000	chr22_43321800_43323200	-0.00606	0.903	0.966	no
ENSG00000183066	chr22_42141800_42143000	chr22_43325200_43327200	-0.0157	0.753	0.966	no
ENSG00000183066	chr22_42141800_42143000	chr22_43330000_43333000	-0.00859	0.863	0.966	no
ENSG00000183066	chr22_42141800_42143000	chr22_43333600_43334200	-0.0137	0.783	0.966	no
ENSG00000183066	chr22_42141800_42143000	chr22_43341200_43343000	-0.00743	0.881	0.966	no
ENSG00000183066	chr22_42141800_42143000	chr22_43355600_43356400	-0.00428	0.931	0.966	no
ENSG00000183066	chr22_42141800_42143000	chr22_43360600_43361800	-0.00743	0.881	0.966	no
ENSG00000183066	chr22_42141800_42143000	chr22_43373400_43374400	-0.0105	0.832	0.966	no
ENSG00000183172	chr22_42141800_42143000	chr22_42147000_42149400	-0.0134	0.795	0.966	no
ENSG00000183172	chr22_42141800_42143000	chr22_42239200_42239600	-0.00595	0.908	0.966	no
ENSG00000183172	chr22_42141800_42143000	chr22_42244600_42245000	0.251	7.73e-07	1.8e-05	yes
ENSG00000183172	chr22_42141800_42143000	chr22_42256000_42258400	0.125	0.0147	0.0646	no
ENSG00000183172	chr22_42141800_42143000	chr22_42258800_42262000	-0.028	0.587	0.966	no
ENSG00000183172	chr22_42141800_42143000	chr22_42316600_42318000	-0.0307	0.551	0.966	no
ENSG00000183172	chr22_42141800_42143000	chr22_42322800_42324600	0.0761	0.139	0.39	no
ENSG00000183172	chr22_42141800_42143000	chr22_42325200_42325800	-0.00595	0.908	0.966	no
ENSG00000183172	chr22_42141800_42143000	chr22_42327200_42328800	0.185	0.000285	0.0026	yes
ENSG00000183172	chr22_42141800_42143000	chr22_42329600_42335000	0.0267	0.605	0.966	no
ENSG00000183172	chr22_42141800_42143000	chr22_42335800_42338000	0.0852	0.0977	0.295	no
ENSG00000183172	chr22_42141800_42143000	chr22_42339000_42340600	-0.00842	0.87	0.966	no
ENSG00000183172	chr22_42141800_42143000	chr22_42418200_42419200	-0.00595	0.908	0.966	no
ENSG00000183172	chr22_42141800_42143000	chr22_42425800_42428600	0.0951	0.0643	0.211	no
ENSG00000183172	chr22_42141800_42143000	chr22_42470200_42470600	-0.00842	0.87	0.966	no
ENSG00000183172	chr22_42141800_42143000	chr22_42573600_42577800	-0.0103	0.841	0.966	no
ENSG00000183172	chr22_42141800_42143000	chr22_42597000_42598800	-0.00595	0.908	0.966	no
ENSG00000183172	chr22_42141800_42143000	chr22_42696000_42696600	-0.0103	0.841	0.966	no
ENSG00000183172	chr22_42141800_42143000	chr22_42814800_42816400	0.335	2.31e-11	1.99e-09	yes
ENSG00000183172	chr22_42141800_42143000	chr22_42928800_42929600	0.345	4.81e-12	4.86e-10	yes
ENSG00000183172	chr22_42141800_42143000	chr22_42932800_42935400	-0.00595	0.908	0.966	no
ENSG00000183172	chr22_42141800_42143000	chr22_42947200_42948000	-0.0243	0.638	0.966	no
ENSG00000183172	chr22_42141800_42143000	chr22_43011000_43011800	0.156	0.0024	0.0149	yes
ENSG00000183172	chr22_42141800_42143000	chr22_43019400_43020200	-0.00842	0.87	0.966	no
ENSG00000183172	chr22_42141800_42143000	chr22_43038800_43040400	-0.0134	0.795	0.966	no
ENSG00000183172	chr22_42141800_42143000	chr22_43040800_43041400	-0.00595	0.908	0.966	no
ENSG00000183172	chr22_42141800_42143000	chr22_43060800_43062800	-0.0235	0.649	0.966	no
ENSG00000183172	chr22_42141800_42143000	chr22_43067200_43067800	-0.00595	0.908	0.966	no
ENSG00000183172	chr22_42141800_42143000	chr22_43088000_43089200	0.118	0.0218	0.089	no
ENSG00000183172	chr22_42141800_42143000	chr22_43160600_43161400	0.105	0.0405	0.146	no
ENSG00000183172	chr22_42141800_42143000	chr22_43285200_43290000	0.0675	0.19	0.499	no
ENSG00000183172	chr22_42141800_42143000	chr22_43290800_43291600	-0.0147	0.776	0.966	no
ENSG00000183172	chr22_42141800_42143000	chr22_43314600_43315400	0.156	0.00234	0.0146	yes
ENSG00000183172	chr22_42141800_42143000	chr22_43318000_43320400	0.156	0.00234	0.0146	yes
ENSG00000183172	chr22_42141800_42143000	chr22_43321800_43323200	-0.0103	0.841	0.966	no
ENSG00000183172	chr22_42141800_42143000	chr22_43325200_43327200	0.134	0.00909	0.0439	yes
ENSG00000183172	chr22_42141800_42143000	chr22_43330000_43333000	0.189	0.00021	0.00202	yes
ENSG00000183172	chr22_42141800_42143000	chr22_43333600_43334200	-0.0159	0.758	0.966	no
ENSG00000183172	chr22_42141800_42143000	chr22_43341200_43343000	-0.00595	0.908	0.966	no
ENSG00000183172	chr22_42141800_42143000	chr22_43360600_43361800	-0.0134	0.795	0.966	no
ENSG00000183172	chr22_42141800_42143000	chr22_43373400_43374400	-0.0103	0.841	0.966	no
ENSG00000183172	chr22_42141800_42143000	chr22_43387400_43395200	0.125	0.0147	0.0646	no
ENSG00000183172	chr22_42141800_42143000	chr22_43395800_43398000	-0.0159	0.758	0.966	no
ENSG00000183172	chr22_42141800_42143000	chr22_43400000_43401000	-0.00595	0.908	0.966	no
ENSG00000183569	chr22_42141800_42143000	chr22_42147000_42149400	-0.0127	0.795	0.966	no
ENSG00000183569	chr22_42141800_42143000	chr22_42227200_42228000	-0.00476	0.922	0.966	no
ENSG00000183569	chr22_42141800_42143000	chr22_42239200_42239600	-0.00476	0.922	0.966	no
ENSG00000183569	chr22_42141800_42143000	chr22_42244600_42245000	-0.00955	0.845	0.966	no
ENSG00000183569	chr22_42141800_42143000	chr22_42256000_42258400	0.245	3.2e-07	8.5e-06	yes
ENSG00000183569	chr22_42141800_42143000	chr22_42258800_42262000	0.192	7.05e-05	0.000816	yes
ENSG00000183569	chr22_42141800_42143000	chr22_42279200_42281000	-0.00476	0.922	0.966	no
ENSG00000183569	chr22_42141800_42143000	chr22_42316600_42318000	0.0843	0.0833	0.259	no
ENSG00000183569	chr22_42141800_42143000	chr22_42319200_42320000	-0.00826	0.866	0.966	no
ENSG00000183569	chr22_42141800_42143000	chr22_42322800_42324600	0.0767	0.115	0.336	no
ENSG00000183569	chr22_42141800_42143000	chr22_42327200_42328800	0.0843	0.0833	0.259	no
ENSG00000183569	chr22_42141800_42143000	chr22_42329600_42335000	0.041	0.401	0.882	no
ENSG00000183569	chr22_42141800_42143000	chr22_42335800_42338000	0.105	0.0316	0.12	no
ENSG00000183569	chr22_42141800_42143000	chr22_42339000_42340600	-0.00955	0.845	0.966	no
ENSG00000183569	chr22_42141800_42143000	chr22_42418200_42419200	-0.00476	0.922	0.966	no
ENSG00000183569	chr22_42141800_42143000	chr22_42425800_42428600	-0.0194	0.691	0.966	no
ENSG00000183569	chr22_42141800_42143000	chr22_42470200_42470600	-0.0127	0.795	0.966	no
ENSG00000183569	chr22_42141800_42143000	chr22_42568000_42569000	-0.00476	0.922	0.966	no
ENSG00000183569	chr22_42141800_42143000	chr22_42573600_42577800	-0.00476	0.922	0.966	no
ENSG00000183569	chr22_42141800_42143000	chr22_42696000_42696600	-0.00955	0.845	0.966	no
ENSG00000183569	chr22_42141800_42143000	chr22_42814800_42816400	-0.0245	0.616	0.966	no
ENSG00000183569	chr22_42141800_42143000	chr22_42928800_42929600	-0.0212	0.664	0.966	no
ENSG00000183569	chr22_42141800_42143000	chr22_42947200_42948000	0.118	0.0148	0.0649	no
ENSG00000183569	chr22_42141800_42143000	chr22_43011000_43011800	0.121	0.0128	0.0579	no
ENSG00000183569	chr22_42141800_42143000	chr22_43019400_43020200	-0.00476	0.922	0.966	no
ENSG00000183569	chr22_42141800_42143000	chr22_43038800_43040400	-0.0107	0.827	0.966	no
ENSG00000183569	chr22_42141800_42143000	chr22_43040800_43041400	-0.00673	0.89	0.966	no
ENSG00000183569	chr22_42141800_42143000	chr22_43060800_43062800	-0.0229	0.639	0.966	no
ENSG00000183569	chr22_42141800_42143000	chr22_43067200_43067800	0.349	1.38e-13	1.95e-11	yes
ENSG00000183569	chr22_42141800_42143000	chr22_43088000_43089200	-0.016	0.743	0.966	no
ENSG00000183569	chr22_42141800_42143000	chr22_43160600_43161400	-0.0144	0.768	0.966	no
ENSG00000183569	chr22_42141800_42143000	chr22_43285200_43290000	0.0816	0.0936	0.285	no
ENSG00000183569	chr22_42141800_42143000	chr22_43290800_43291600	0.138	0.00461	0.0253	yes
ENSG00000183569	chr22_42141800_42143000	chr22_43314600_43315400	-0.00955	0.845	0.966	no
ENSG00000183569	chr22_42141800_42143000	chr22_43318000_43320400	-0.0136	0.781	0.966	no
ENSG00000183569	chr22_42141800_42143000	chr22_43321800_43323200	-0.00673	0.89	0.966	no
ENSG00000183569	chr22_42141800_42143000	chr22_43325200_43327200	-0.0187	0.701	0.966	no
ENSG00000183569	chr22_42141800_42143000	chr22_43330000_43333000	-0.00826	0.866	0.966	no
ENSG00000183569	chr22_42141800_42143000	chr22_43333600_43334200	-0.0174	0.721	0.966	no
ENSG00000183569	chr22_42141800_42143000	chr22_43341200_43343000	-0.00955	0.845	0.966	no
ENSG00000183569	chr22_42141800_42143000	chr22_43355600_43356400	-0.00476	0.922	0.966	no
ENSG00000183569	chr22_42141800_42143000	chr22_43360600_43361800	-0.0107	0.827	0.966	no
ENSG00000183569	chr22_42141800_42143000	chr22_43373400_43374400	-0.00673	0.89	0.966	no
ENSG00000183569	chr22_42141800_42143000	chr22_43387400_43395200	0.155	0.0014	0.0096	yes
ENSG00000183569	chr22_42141800_42143000	chr22_43395800_43398000	-0.0144	0.768	0.966	no
ENSG00000183569	chr22_42141800_42143000	chr22_43481600_43483000	-0.0117	0.81	0.966	no
ENSG00000183569	chr22_42141800_42143000	chr22_43659400_43660800	-0.0144	0.768	0.966	no
ENSG00000183569	chr22_42141800_42143000	chr22_43774200_43774800	-0.0117	0.81	0.966	no
ENSG00000183864	chr22_42141800_42143000	chr22_42147000_42149400	-0.0129	0.619	0.966	no
ENSG00000183864	chr22_42141800_42143000	chr22_42227200_42228000	-0.00573	0.825	0.966	no
ENSG00000183864	chr22_42141800_42143000	chr22_42232000_42233400	-0.00496	0.848	0.966	no
ENSG00000183864	chr22_42141800_42143000	chr22_42239200_42239600	-0.00758	0.77	0.966	no
ENSG00000183864	chr22_42141800_42143000	chr22_42244600_42245000	0.0662	0.0105	0.0495	yes
ENSG00000183864	chr22_42141800_42143000	chr22_42256000_42258400	0.114	9.41e-06	0.000151	yes
ENSG00000183864	chr22_42141800_42143000	chr22_42258800_42262000	0.0642	0.0131	0.059	no
ENSG00000183864	chr22_42141800_42143000	chr22_42279200_42281000	-0.00286	0.912	0.966	no
ENSG00000183864	chr22_42141800_42143000	chr22_42316600_42318000	0.0191	0.46	0.966	no
ENSG00000183864	chr22_42141800_42143000	chr22_42319200_42320000	-0.00573	0.825	0.966	no
ENSG00000183864	chr22_42141800_42143000	chr22_42322800_42324600	0.0426	0.1	0.3	no
ENSG00000183864	chr22_42141800_42143000	chr22_42325200_42325800	-0.0064	0.805	0.966	no
ENSG00000183864	chr22_42141800_42143000	chr22_42327200_42328800	0.0626	0.0156	0.0677	no
ENSG00000183864	chr22_42141800_42143000	chr22_42329600_42335000	0.0432	0.0948	0.288	no
ENSG00000183864	chr22_42141800_42143000	chr22_42335800_42338000	0.114	9.75e-06	0.000155	yes
ENSG00000183864	chr22_42141800_42143000	chr22_42339000_42340600	0.0557	0.0314	0.119	no
ENSG00000183864	chr22_42141800_42143000	chr22_42418200_42419200	-0.00811	0.754	0.966	no
ENSG00000183864	chr22_42141800_42143000	chr22_42425800_42428600	0.0082	0.751	0.966	no
ENSG00000183864	chr22_42141800_42143000	chr22_42470200_42470600	-0.0107	0.678	0.966	no
ENSG00000183864	chr22_42141800_42143000	chr22_42568000_42569000	-0.00286	0.912	0.966	no
ENSG00000183864	chr22_42141800_42143000	chr22_42573600_42577800	-0.00702	0.786	0.966	no
ENSG00000183864	chr22_42141800_42143000	chr22_42597000_42598800	-0.00405	0.876	0.966	no
ENSG00000183864	chr22_42141800_42143000	chr22_42696000_42696600	-0.00811	0.754	0.966	no
ENSG00000183864	chr22_42141800_42143000	chr22_42814800_42816400	0.0752	0.00366	0.021	yes
ENSG00000184208	chr22_42141800_42143000	chr22_42147000_42149400	-0.0103	0.834	0.966	no
ENSG00000184208	chr22_42141800_42143000	chr22_42227200_42228000	-0.00728	0.882	0.966	no
ENSG00000184208	chr22_42141800_42143000	chr22_42232000_42233400	-0.00419	0.932	0.966	no
ENSG00000184208	chr22_42141800_42143000	chr22_42244600_42245000	-0.00842	0.864	0.966	no
ENSG00000184208	chr22_42141800_42143000	chr22_42256000_42258400	-0.0165	0.737	0.966	no
ENSG00000184208	chr22_42141800_42143000	chr22_42258800_42262000	0.0904	0.0657	0.215	no
ENSG00000184208	chr22_42141800_42143000	chr22_42316600_42318000	-0.023	0.641	0.966	no
ENSG00000184208	chr22_42141800_42143000	chr22_42319200_42320000	-0.00594	0.904	0.966	no
ENSG00000184208	chr22_42141800_42143000	chr22_42322800_42324600	-0.0221	0.654	0.966	no
ENSG00000184208	chr22_42141800_42143000	chr22_42325200_42325800	-0.00728	0.882	0.966	no
ENSG00000184208	chr22_42141800_42143000	chr22_42327200_42328800	-0.0211	0.668	0.966	no
ENSG00000184208	chr22_42141800_42143000	chr22_42329600_42335000	-0.0305	0.536	0.966	no
ENSG00000184208	chr22_42141800_42143000	chr22_42335800_42338000	0.0458	0.352	0.804	no
ENSG00000184208	chr22_42141800_42143000	chr22_42339000_42340600	-0.00842	0.864	0.966	no
ENSG00000184208	chr22_42141800_42143000	chr22_42418200_42419200	-0.00842	0.864	0.966	no
ENSG00000184208	chr22_42141800_42143000	chr22_42425800_42428600	0.11	0.0249	0.0989	no
ENSG00000184208	chr22_42141800_42143000	chr22_42470200_42470600	-0.00728	0.882	0.966	no
ENSG00000184208	chr22_42141800_42143000	chr22_42573600_42577800	-0.00594	0.904	0.966	no
ENSG00000184208	chr22_42141800_42143000	chr22_42696000_42696600	-0.00842	0.864	0.966	no
ENSG00000184208	chr22_42141800_42143000	chr22_42814800_42816400	-0.0255	0.605	0.966	no
ENSG00000184208	chr22_42141800_42143000	chr22_42928800_42929600	-0.0176	0.72	0.966	no
ENSG00000184208	chr22_42141800_42143000	chr22_42932800_42935400	-0.00728	0.882	0.966	no
ENSG00000184208	chr22_42141800_42143000	chr22_42947200_42948000	-0.0165	0.737	0.966	no
ENSG00000184208	chr22_42141800_42143000	chr22_43011000_43011800	-0.0371	0.451	0.954	no
ENSG00000184208	chr22_42141800_42143000	chr22_43019400_43020200	-0.00594	0.904	0.966	no
ENSG00000184208	chr22_42141800_42143000	chr22_43038800_43040400	0.21	1.65e-05	0.000243	yes
ENSG00000184208	chr22_42141800_42143000	chr22_43040800_43041400	-0.00594	0.904	0.966	no
ENSG00000184208	chr22_42141800_42143000	chr22_43060800_43062800	-0.0187	0.704	0.966	no
ENSG00000184208	chr22_42141800_42143000	chr22_43067200_43067800	-0.00419	0.932	0.966	no
ENSG00000184983	chr22_42141800_42143000	chr22_42147000_42149400	-0.0104	0.712	0.966	no
ENSG00000184983	chr22_42141800_42143000	chr22_42227200_42228000	-0.00554	0.844	0.966	no
ENSG00000184983	chr22_42141800_42143000	chr22_42232000_42233400	-0.00277	0.922	0.966	no
ENSG00000184983	chr22_42141800_42143000	chr22_42239200_42239600	-0.00619	0.826	0.966	no
ENSG00000184983	chr22_42141800_42143000	chr22_42244600_42245000	-0.00921	0.744	0.966	no
ENSG00000184983	chr22_42141800_42143000	chr22_42256000_42258400	0.204	2.78e-13	3.7e-11	yes
ENSG00000184983	chr22_42141800_42143000	chr22_42258800_42262000	0.115	4.65e-05	0.000577	yes
ENSG00000184983	chr22_42141800_42143000	chr22_42279200_42281000	-0.00554	0.844	0.966	no
ENSG00000184983	chr22_42141800_42143000	chr22_42284000_42285200	-0.00277	0.922	0.966	no
ENSG00000184983	chr22_42141800_42143000	chr22_42316600_42318000	0.0832	0.00313	0.0185	yes
ENSG00000184983	chr22_42141800_42143000	chr22_42319200_42320000	0.0887	0.00163	0.0109	yes
ENSG00000184983	chr22_42141800_42143000	chr22_42322800_42324600	0.045	0.111	0.325	no
ENSG00000184983	chr22_42141800_42143000	chr22_42325200_42325800	-0.00679	0.81	0.966	no
ENSG00000184983	chr22_42141800_42143000	chr22_42327200_42328800	0.119	2.34e-05	0.000325	yes
ENSG00000184983	chr22_42141800_42143000	chr22_42329600_42335000	0.0204	0.469	0.966	no
ENSG00000184983	chr22_42141800_42143000	chr22_42335800_42338000	0.106	0.000159	0.0016	yes
ENSG00000184983	chr22_42141800_42143000	chr22_42339000_42340600	-0.00734	0.795	0.966	no
ENSG00000184983	chr22_42141800_42143000	chr22_42418200_42419200	-0.00391	0.89	0.966	no
ENSG00000184983	chr22_42141800_42143000	chr22_42425800_42428600	0.0225	0.425	0.918	no
ENSG00000184983	chr22_42141800_42143000	chr22_42470200_42470600	-0.00784	0.781	0.966	no
ENSG00000184983	chr22_42141800_42143000	chr22_42568000_42569000	-0.00479	0.865	0.966	no
ENSG00000184983	chr22_42141800_42143000	chr22_42573600_42577800	-0.00619	0.826	0.966	no
ENSG00000184983	chr22_42141800_42143000	chr22_42597000_42598800	-0.00479	0.865	0.966	no
ENSG00000184983	chr22_42141800_42143000	chr22_42696000_42696600	-0.00619	0.826	0.966	no
ENSG00000184983	chr22_42141800_42143000	chr22_42814800_42816400	0.0456	0.106	0.313	no
ENSG00000184983	chr22_42141800_42143000	chr22_42928800_42929600	0.0573	0.0422	0.151	no
ENSG00000184983	chr22_42141800_42143000	chr22_42932800_42935400	-0.00878	0.756	0.966	no
ENSG00000184983	chr22_42141800_42143000	chr22_42947200_42948000	-0.0158	0.574	0.966	no
ENSG00000184983	chr22_42141800_42143000	chr22_43011000_43011800	0.0615	0.029	0.112	no
ENSG00000184983	chr22_42141800_42143000	chr22_43019400_43020200	-0.00878	0.756	0.966	no
ENSG00000184983	chr22_42141800_42143000	chr22_43038800_43040400	-0.0104	0.712	0.966	no
ENSG00000184983	chr22_42141800_42143000	chr22_43040800_43041400	-0.00391	0.89	0.966	no
ENSG00000184983	chr22_42141800_42143000	chr22_43060800_43062800	-0.0197	0.484	0.966	no
ENSG00000184983	chr22_42141800_42143000	chr22_43067200_43067800	-0.00619	0.826	0.966	no
ENSG00000184983	chr22_42141800_42143000	chr22_43088000_43089200	0.0619	0.0282	0.109	no
ENSG00000184983	chr22_42141800_42143000	chr22_43160600_43161400	0.101	0.000344	0.00304	yes
ENSG00000184983	chr22_42141800_42143000	chr22_43285200_43290000	0.0438	0.12	0.348	no
ENSG00000184983	chr22_42141800_42143000	chr22_43290800_43291600	-0.0142	0.614	0.966	no
ENSG00000184983	chr22_42141800_42143000	chr22_43314600_43315400	-0.00962	0.733	0.966	no
ENSG00000184983	chr22_42141800_42143000	chr22_43318000_43320400	0.0511	0.0702	0.226	no
ENSG00000184983	chr22_42141800_42143000	chr22_43321800_43323200	-0.00479	0.865	0.966	no
ENSG00000184983	chr22_42141800_42143000	chr22_43325200_43327200	0.0251	0.373	0.838	no
ENSG00000184983	chr22_42141800_42143000	chr22_43330000_43333000	-0.0104	0.712	0.966	no
ENSG00000184983	chr22_42141800_42143000	chr22_43333600_43334200	-0.0163	0.562	0.966	no
ENSG00000184983	chr22_42141800_42143000	chr22_43341200_43343000	-0.00619	0.826	0.966	no
ENSG00000184983	chr22_42141800_42143000	chr22_43360600_43361800	-0.0108	0.703	0.966	no
ENSG00000184983	chr22_42141800_42143000	chr22_43373400_43374400	-0.01	0.722	0.966	no
ENSG00000184983	chr22_42141800_42143000	chr22_43387400_43395200	0.143	3.71e-07	9.63e-06	yes
ENSG00000184983	chr22_42141800_42143000	chr22_43395800_43398000	-0.0131	0.643	0.966	no
ENSG00000184983	chr22_42141800_42143000	chr22_43400000_43401000	-0.00277	0.922	0.966	no
ENSG00000184983	chr22_42141800_42143000	chr22_43481600_43483000	0.0708	0.0119	0.0546	no
ENSG00000189306	chr22_42141800_42143000	chr22_42147000_42149400	-0.00912	0.807	0.966	no
ENSG00000189306	chr22_42141800_42143000	chr22_42227200_42228000	-0.00525	0.888	0.966	no
ENSG00000189306	chr22_42141800_42143000	chr22_42239200_42239600	-0.00744	0.842	0.966	no
ENSG00000189306	chr22_42141800_42143000	chr22_42244600_42245000	0.213	8e-09	3.49e-07	yes
ENSG00000189306	chr22_42141800_42143000	chr22_42256000_42258400	0.0604	0.106	0.315	no
ENSG00000189306	chr22_42141800_42143000	chr22_42258800_42262000	0.0433	0.247	0.612	no
ENSG00000189306	chr22_42141800_42143000	chr22_42279200_42281000	-0.00744	0.842	0.966	no
ENSG00000189306	chr22_42141800_42143000	chr22_42316600_42318000	0.0366	0.327	0.761	no
ENSG00000189306	chr22_42141800_42143000	chr22_42319200_42320000	0.183	8.08e-07	1.87e-05	yes
ENSG00000189306	chr22_42141800_42143000	chr22_42322800_42324600	-0.0251	0.503	0.966	no
ENSG00000189306	chr22_42141800_42143000	chr22_42325200_42325800	-0.00644	0.863	0.966	no
ENSG00000189306	chr22_42141800_42143000	chr22_42327200_42328800	0.0319	0.394	0.872	no
ENSG00000189306	chr22_42141800_42143000	chr22_42329600_42335000	0.0163	0.664	0.966	no
ENSG00000189306	chr22_42141800_42143000	chr22_42335800_42338000	0.0408	0.276	0.667	no
ENSG00000189306	chr22_42141800_42143000	chr22_42339000_42340600	-0.0118	0.752	0.966	no
ENSG00000189306	chr22_42141800_42143000	chr22_42418200_42419200	-0.00832	0.824	0.966	no
ENSG00000189306	chr22_42141800_42143000	chr22_42425800_42428600	-0.02	0.593	0.966	no
ENSG00000189306	chr22_42141800_42143000	chr22_42470200_42470600	-0.00832	0.824	0.966	no
ENSG00000189306	chr22_42141800_42143000	chr22_42568000_42569000	-0.00371	0.921	0.966	no
ENSG00000189306	chr22_42141800_42143000	chr22_42573600_42577800	-0.00912	0.807	0.966	no
ENSG00000189306	chr22_42141800_42143000	chr22_42696000_42696600	-0.00525	0.888	0.966	no
ENSG00000189306	chr22_42141800_42143000	chr22_42814800_42816400	-0.0251	0.503	0.966	no
ENSG00000189306	chr22_42141800_42143000	chr22_42928800_42929600	-0.0232	0.536	0.966	no
ENSG00000189306	chr22_42141800_42143000	chr22_42932800_42935400	-0.0112	0.765	0.966	no
ENSG00000189306	chr22_42141800_42143000	chr22_42947200_42948000	-0.0159	0.67	0.966	no
ENSG00000189306	chr22_42141800_42143000	chr22_43011000_43011800	-0.0359	0.337	0.778	no
ENSG00000189306	chr22_42141800_42143000	chr22_43019400_43020200	-0.00525	0.888	0.966	no
ENSG00000189306	chr22_42141800_42143000	chr22_43038800_43040400	-0.00986	0.792	0.966	no
ENSG00000189306	chr22_42141800_42143000	chr22_43040800_43041400	-0.00744	0.842	0.966	no
ENSG00000189306	chr22_42141800_42143000	chr22_43060800_43062800	-0.0189	0.614	0.966	no
ENSG00000189306	chr22_42141800_42143000	chr22_43067200_43067800	-0.00644	0.863	0.966	no
ENSG00000189306	chr22_42141800_42143000	chr22_43088000_43089200	-0.014	0.708	0.966	no
ENSG00000189306	chr22_42141800_42143000	chr22_43160600_43161400	-0.0118	0.752	0.966	no
ENSG00000189306	chr22_42141800_42143000	chr22_43285200_43290000	0.0913	0.0145	0.0639	no
ENSG00000189306	chr22_42141800_42143000	chr22_43290800_43291600	-0.0135	0.718	0.966	no
ENSG00000189306	chr22_42141800_42143000	chr22_43314600_43315400	-0.00744	0.842	0.966	no
ENSG00000189306	chr22_42141800_42143000	chr22_43318000_43320400	-0.013	0.729	0.966	no
ENSG00000189306	chr22_42141800_42143000	chr22_43325200_43327200	-0.0185	0.621	0.966	no
ENSG00000189306	chr22_42141800_42143000	chr22_43330000_43333000	-0.00832	0.824	0.966	no
ENSG00000189306	chr22_42141800_42143000	chr22_43333600_43334200	0.0646	0.084	0.261	no
ENSG00000189306	chr22_42141800_42143000	chr22_43341200_43343000	-0.00832	0.824	0.966	no
ENSG00000189306	chr22_42141800_42143000	chr22_43355600_43356400	-0.00371	0.921	0.966	no
ENSG00000189306	chr22_42141800_42143000	chr22_43360600_43361800	-0.00744	0.842	0.966	no
ENSG00000189306	chr22_42141800_42143000	chr22_43373400_43374400	-0.0124	0.74	0.966	no
ENSG00000189306	chr22_42141800_42143000	chr22_43387400_43395200	-0.013	0.729	0.966	no
ENSG00000189306	chr22_42141800_42143000	chr22_43395800_43398000	-0.00832	0.824	0.966	no
ENSG00000189306	chr22_42141800_42143000	chr22_43481600_43483000	-0.00744	0.842	0.966	no
ENSG00000189306	chr22_42141800_42143000	chr22_43659400_43660800	-0.0177	0.637	0.966	no
ENSG00000189306	chr22_42141800_42143000	chr22_43774200_43774800	-0.0145	0.698	0.966	no
ENSG00000196236	chr22_42141800_42143000	chr22_42147000_42149400	0.0547	0.0379	0.138	no
ENSG00000196236	chr22_42141800_42143000	chr22_42227200_42228000	-0.00584	0.825	0.966	no
ENSG00000196236	chr22_42141800_42143000	chr22_42232000_42233400	-0.00369	0.889	0.966	no
ENSG00000196236	chr22_42141800_42143000	chr22_42239200_42239600	-0.0064	0.808	0.966	no
ENSG00000196236	chr22_42141800_42143000	chr22_42244600_42245000	0.134	3.01e-07	8.07e-06	yes
ENSG00000196419	chr22_42141800_42143000	chr22_42147000_42149400	0.0113	0.377	0.845	no
ENSG00000196419	chr22_42141800_42143000	chr22_42227200_42228000	-0.00327	0.799	0.966	no
ENSG00000196419	chr22_42141800_42143000	chr22_42232000_42233400	-0.00283	0.825	0.966	no
ENSG00000196419	chr22_42141800_42143000	chr22_42239200_42239600	-0.00518	0.686	0.966	no
ENSG00000196419	chr22_42141800_42143000	chr22_42244600_42245000	0.0472	0.000235	0.00222	no
ENSG00000196419	chr22_42141800_42143000	chr22_42256000_42258400	0.0447	0.000489	0.00405	no
ENSG00000196419	chr22_42141800_42143000	chr22_42258800_42262000	0.0296	0.0209	0.0857	no
ENSG00000196419	chr22_42141800_42143000	chr22_42279200_42281000	-0.00417	0.745	0.966	no
ENSG00000196419	chr22_42141800_42143000	chr22_42284000_42285200	-0.00164	0.899	0.966	no
ENSG00000196419	chr22_42141800_42143000	chr22_42316600_42318000	0.0296	0.021	0.086	no
ENSG00000196419	chr22_42141800_42143000	chr22_42319200_42320000	0.026	0.0423	0.151	no
ENSG00000196419	chr22_42141800_42143000	chr22_42322800_42324600	0.0244	0.0571	0.192	no
ENSG00000196419	chr22_42141800_42143000	chr22_42325200_42325800	-0.00463	0.718	0.966	no
ENSG00000196419	chr22_42141800_42143000	chr22_42327200_42328800	0.058	5.95e-06	0.000102	yes
ENSG00000196419	chr22_42141800_42143000	chr22_42329600_42335000	0.0288	0.025	0.0991	no
ENSG00000196419	chr22_42141800_42143000	chr22_42335800_42338000	0.0405	0.0016	0.0107	no
ENSG00000196419	chr22_42141800_42143000	chr22_42339000_42340600	-0.00724	0.572	0.966	no
ENSG00000196419	chr22_42141800_42143000	chr22_42418200_42419200	-0.00613	0.633	0.966	no
ENSG00000196419	chr22_42141800_42143000	chr22_42425800_42428600	0.00638	0.619	0.966	no
ENSG00000196419	chr22_42141800_42143000	chr22_42470200_42470600	0.0189	0.141	0.395	no
ENSG00000196419	chr22_42141800_42143000	chr22_42568000_42569000	-0.00417	0.745	0.966	no
ENSG00000196419	chr22_42141800_42143000	chr22_42573600_42577800	-0.00448	0.727	0.966	no
ENSG00000196419	chr22_42141800_42143000	chr22_42597000_42598800	0.0475	0.000214	0.00204	no
ENSG00000196419	chr22_42141800_42143000	chr22_42696000_42696600	-0.00591	0.645	0.966	no
ENSG00000196419	chr22_42141800_42143000	chr22_42814800_42816400	0.0323	0.0117	0.0537	no
ENSG00000196419	chr22_42141800_42143000	chr22_42928800_42929600	0.0296	0.0209	0.0857	no
ENSG00000196419	chr22_42141800_42143000	chr22_42932800_42935400	-0.00787	0.539	0.966	no
ENSG00000196419	chr22_42141800_42143000	chr22_42947200_42948000	0.0121	0.345	0.793	no
ENSG00000196419	chr22_42141800_42143000	chr22_43011000_43011800	0.054	2.51e-05	0.000344	yes
ENSG00000198911	chr22_42141800_42143000	chr22_42147000_42149400	0.00905	0.466	0.966	no
ENSG00000198911	chr22_42141800_42143000	chr22_42227200_42228000	-0.00371	0.766	0.966	no
ENSG00000198911	chr22_42141800_42143000	chr22_42232000_42233400	-0.00331	0.79	0.966	no
ENSG00000198911	chr22_42141800_42143000	chr22_42239200_42239600	-0.00575	0.644	0.966	no
ENSG00000198911	chr22_42141800_42143000	chr22_42244600_42245000	0.0133	0.284	0.683	no
ENSG00000198911	chr22_42141800_42143000	chr22_42256000_42258400	0.0333	0.0074	0.0371	no
ENSG00000198911	chr22_42141800_42143000	chr22_42258800_42262000	0.0217	0.0809	0.253	no
ENSG00000198911	chr22_42141800_42143000	chr22_42279200_42281000	-0.00406	0.744	0.966	no
ENSG00000198911	chr22_42141800_42143000	chr22_42284000_42285200	-0.00203	0.87	0.966	no
ENSG00000198911	chr22_42141800_42143000	chr22_42316600_42318000	0.0173	0.164	0.444	no
ENSG00000198911	chr22_42141800_42143000	chr22_42319200_42320000	0.0475	0.000134	0.00139	no
ENSG00000198911	chr22_42141800_42143000	chr22_42322800_42324600	0.0115	0.356	0.81	no
ENSG00000198911	chr22_42141800_42143000	chr22_42325200_42325800	-0.00525	0.673	0.966	no
ENSG00000198911	chr22_42141800_42143000	chr22_42327200_42328800	0.0574	3.79e-06	6.97e-05	yes
ENSG00000198911	chr22_42141800_42143000	chr22_42329600_42335000	0.0215	0.084	0.261	no
ENSG00000198911	chr22_42141800_42143000	chr22_42335800_42338000	0.032	0.00997	0.0473	no
ENSG00000198911	chr22_42141800_42143000	chr22_42339000_42340600	0.0325	0.00901	0.0436	no
ENSG00000198911	chr22_42141800_42143000	chr22_42418200_42419200	-0.00575	0.644	0.966	no
ENSG00000198911	chr22_42141800_42143000	chr22_42425800_42428600	0.0142	0.252	0.623	no
ENSG00000198911	chr22_42141800_42143000	chr22_42470200_42470600	0.0156	0.209	0.539	no
ENSG00000198911	chr22_42141800_42143000	chr22_42568000_42569000	-0.00498	0.689	0.966	no
ENSG00000198911	chr22_42141800_42143000	chr22_42573600_42577800	-0.00498	0.689	0.966	no
ENSG00000198911	chr22_42141800_42143000	chr22_42597000_42598800	0.0438	0.000429	0.00364	no
ENSG00000198911	chr22_42141800_42143000	chr22_42696000_42696600	-0.00587	0.637	0.966	no
ENSG00000198911	chr22_42141800_42143000	chr22_42814800_42816400	0.0271	0.0292	0.112	no
ENSG00000198911	chr22_42141800_42143000	chr22_42928800_42929600	0.0246	0.0474	0.166	no
ENSG00000198911	chr22_42141800_42143000	chr22_42932800_42935400	-0.00771	0.535	0.966	no
ENSG00000198911	chr22_42141800_42143000	chr22_42947200_42948000	0.0201	0.106	0.314	no
ENSG00000198911	chr22_42141800_42143000	chr22_43011000_43011800	0.0454	0.000259	0.0024	no
ENSG00000198911	chr22_42141800_42143000	chr22_43019400_43020200	-0.00587	0.637	0.966	no
ENSG00000198911	chr22_42141800_42143000	chr22_43038800_43040400	0.0261	0.0355	0.131	no
ENSG00000198911	chr22_42141800_42143000	chr22_43040800_43041400	-0.00575	0.644	0.966	no
ENSG00000198911	chr22_42141800_42143000	chr22_43060800_43062800	0.0092	0.459	0.965	no
ENSG00000198911	chr22_42141800_42143000	chr22_43067200_43067800	0.0513	3.6e-05	0.000465	yes
ENSG00000198911	chr22_42141800_42143000	chr22_43088000_43089200	0.0199	0.109	0.322	no
ENSG00000198911	chr22_42141800_42143000	chr22_43160600_43161400	0.0341	0.00603	0.0315	no
ENSG00000198951	chr22_42141800_42143000	chr22_42147000_42149400	-0.0146	0.754	0.966	no
ENSG00000198951	chr22_42141800_42143000	chr22_42227200_42228000	-0.00481	0.917	0.966	no
ENSG00000198951	chr22_42141800_42143000	chr22_42239200_42239600	-0.00681	0.883	0.966	no
ENSG00000198951	chr22_42141800_42143000	chr22_42244600_42245000	-0.00681	0.883	0.966	no
ENSG00000198951	chr22_42141800_42143000	chr22_42256000_42258400	-0.0208	0.654	0.966	no
ENSG00000198951	chr22_42141800_42143000	chr22_42258800_42262000	-0.0252	0.587	0.966	no
ENSG00000198951	chr22_42141800_42143000	chr22_42279200_42281000	-0.00681	0.883	0.966	no
ENSG00000198951	chr22_42141800_42143000	chr22_42316600_42318000	-0.0291	0.53	0.966	no
ENSG00000198951	chr22_42141800_42143000	chr22_42319200_42320000	0.445	3.56e-24	2.31e-21	yes
ENSG00000198951	chr22_42141800_42143000	chr22_42322800_42324600	0.0655	0.157	0.429	no
ENSG00000198951	chr22_42141800_42143000	chr22_42327200_42328800	0.149	0.00122	0.00859	yes
ENSG00000198951	chr22_42141800_42143000	chr22_42329600_42335000	0.0955	0.0389	0.141	no
ENSG00000198951	chr22_42141800_42143000	chr22_42335800_42338000	0.0832	0.072	0.231	no
ENSG00000198951	chr22_42141800_42143000	chr22_42339000_42340600	-0.00481	0.917	0.966	no
ENSG00000198951	chr22_42141800_42143000	chr22_42418200_42419200	-0.00681	0.883	0.966	no
ENSG00000198951	chr22_42141800_42143000	chr22_42425800_42428600	0.0725	0.117	0.34	no
ENSG00000198951	chr22_42141800_42143000	chr22_42470200_42470600	-0.00965	0.835	0.966	no
ENSG00000198951	chr22_42141800_42143000	chr22_42568000_42569000	-0.00481	0.917	0.966	no
ENSG00000198951	chr22_42141800_42143000	chr22_42573600_42577800	-0.00481	0.917	0.966	no
ENSG00000198951	chr22_42141800_42143000	chr22_42597000_42598800	0.445	3.56e-24	2.31e-21	yes
ENSG00000198951	chr22_42141800_42143000	chr22_42696000_42696600	-0.00481	0.917	0.966	no
ENSG00000198951	chr22_42141800_42143000	chr22_42814800_42816400	0.0466	0.315	0.739	no
ENSG00000198951	chr22_42141800_42143000	chr22_42928800_42929600	0.0559	0.227	0.575	no
ENSG00000198951	chr22_42141800_42143000	chr22_42932800_42935400	-0.00835	0.857	0.966	no
ENSG00000198951	chr22_42141800_42143000	chr22_42947200_42948000	0.109	0.0184	0.0776	no
ENSG00000198951	chr22_42141800_42143000	chr22_43011000_43011800	0.211	4.14e-06	7.52e-05	yes
ENSG00000198951	chr22_42141800_42143000	chr22_43019400_43020200	-0.00965	0.835	0.966	no
ENSG00000198951	chr22_42141800_42143000	chr22_43038800_43040400	-0.00835	0.857	0.966	no
ENSG00000198951	chr22_42141800_42143000	chr22_43040800_43041400	-0.00681	0.883	0.966	no
ENSG00000198951	chr22_42141800_42143000	chr22_43060800_43062800	-0.0214	0.645	0.966	no
ENSG00000198951	chr22_42141800_42143000	chr22_43067200_43067800	-0.00965	0.835	0.966	no
ENSG00000198951	chr22_42141800_42143000	chr22_43088000_43089200	-0.00965	0.835	0.966	no
ENSG00000198951	chr22_42141800_42143000	chr22_43160600_43161400	-0.0146	0.754	0.966	no
ENSG00000198951	chr22_42141800_42143000	chr22_43285200_43290000	0.0677	0.143	0.399	no
ENSG00000198951	chr22_42141800_42143000	chr22_43290800_43291600	0.121	0.00875	0.0426	yes
ENSG00000198951	chr22_42141800_42143000	chr22_43314600_43315400	-0.0118	0.798	0.966	no
ENSG00000198951	chr22_42141800_42143000	chr22_43318000_43320400	-0.0146	0.754	0.966	no
ENSG00000198951	chr22_42141800_42143000	chr22_43321800_43323200	-0.00965	0.835	0.966	no
ENSG00000198951	chr22_42141800_42143000	chr22_43325200_43327200	-0.0208	0.654	0.966	no
ENSG00000198951	chr22_42141800_42143000	chr22_43330000_43333000	-0.00481	0.917	0.966	no
ENSG00000198951	chr22_42141800_42143000	chr22_43333600_43334200	-0.0202	0.663	0.966	no
ENSG00000198951	chr22_42141800_42143000	chr22_43341200_43343000	-0.00681	0.883	0.966	no
ENSG00000198951	chr22_42141800_42143000	chr22_43355600_43356400	-0.00481	0.917	0.966	no
ENSG00000198951	chr22_42141800_42143000	chr22_43360600_43361800	-0.0154	0.74	0.966	no
ENSG00000198951	chr22_42141800_42143000	chr22_43373400_43374400	0.121	0.00875	0.0426	yes
ENSG00000198951	chr22_42141800_42143000	chr22_43387400_43395200	0.0909	0.0494	0.171	no
ENSG00000198951	chr22_42141800_42143000	chr22_43395800_43398000	-0.0137	0.767	0.966	no
ENSG00000235568	chr22_42141800_42143000	chr22_42147000_42149400	-0.0104	0.873	0.966	no
ENSG00000235568	chr22_42141800_42143000	chr22_42227200_42228000	-0.00595	0.927	0.966	no
ENSG00000235568	chr22_42141800_42143000	chr22_42244600_42245000	-0.0104	0.873	0.966	no
ENSG00000235568	chr22_42141800_42143000	chr22_42256000_42258400	-0.0192	0.768	0.966	no
ENSG00000235568	chr22_42141800_42143000	chr22_42258800_42262000	-0.0202	0.756	0.966	no
ENSG00000235568	chr22_42141800_42143000	chr22_42279200_42281000	-0.00595	0.927	0.966	no
ENSG00000235568	chr22_42141800_42143000	chr22_42316600_42318000	-0.0202	0.756	0.966	no
ENSG00000235568	chr22_42141800_42143000	chr22_42322800_42324600	0.148	0.0223	0.0903	no
ENSG00000235568	chr22_42141800_42143000	chr22_42325200_42325800	-0.00595	0.927	0.966	no
ENSG00000235568	chr22_42141800_42143000	chr22_42327200_42328800	0.383	9.04e-10	5.14e-08	yes
ENSG00000235568	chr22_42141800_42143000	chr22_42329600_42335000	-0.03	0.645	0.966	no
ENSG00000235568	chr22_42141800_42143000	chr22_42335800_42338000	0.107	0.1	0.301	no
ENSG00000235568	chr22_42141800_42143000	chr22_42339000_42340600	-0.00844	0.897	0.966	no
ENSG00000235568	chr22_42141800_42143000	chr22_42418200_42419200	-0.00595	0.927	0.966	no
ENSG00000235568	chr22_42141800_42143000	chr22_42425800_42428600	0.223	0.000511	0.0042	yes
ENSG00000235568	chr22_42141800_42143000	chr22_42470200_42470600	-0.00844	0.897	0.966	no
ENSG00000235568	chr22_42141800_42143000	chr22_42568000_42569000	-0.0104	0.873	0.966	no
ENSG00000235568	chr22_42141800_42143000	chr22_42597000_42598800	-0.00595	0.927	0.966	no
ENSG00000235568	chr22_42141800_42143000	chr22_42696000_42696600	-0.00595	0.927	0.966	no
ENSG00000235568	chr22_42141800_42143000	chr22_42814800_42816400	0.355	1.66e-08	6.6e-07	yes
ENSG00000235568	chr22_42141800_42143000	chr22_42928800_42929600	0.464	3.46e-14	5.52e-12	yes
ENSG00000235568	chr22_42141800_42143000	chr22_42932800_42935400	-0.00595	0.927	0.966	no
ENSG00000235568	chr22_42141800_42143000	chr22_42947200_42948000	-0.0147	0.821	0.966	no
ENSG00000235568	chr22_42141800_42143000	chr22_43011000_43011800	0.234	0.000269	0.00247	yes
ENSG00000235568	chr22_42141800_42143000	chr22_43019400_43020200	-0.00844	0.897	0.966	no
ENSG00000235568	chr22_42141800_42143000	chr22_43038800_43040400	-0.00595	0.927	0.966	no
ENSG00000235568	chr22_42141800_42143000	chr22_43040800_43041400	-0.00595	0.927	0.966	no
ENSG00000235568	chr22_42141800_42143000	chr22_43060800_43062800	-0.0171	0.793	0.966	no
ENSG00000235568	chr22_42141800_42143000	chr22_43088000_43089200	-0.012	0.854	0.966	no
ENSG00000235568	chr22_42141800_42143000	chr22_43160600_43161400	0.402	1.05e-10	7.61e-09	yes
ENSG00000235568	chr22_42141800_42143000	chr22_43285200_43290000	-0.0182	0.78	0.966	no
ENSG00000235568	chr22_42141800_42143000	chr22_43290800_43291600	-0.0147	0.821	0.966	no
ENSG00000235568	chr22_42141800_42143000	chr22_43318000_43320400	0.308	1.25e-06	2.73e-05	yes
ENSG00000235568	chr22_42141800_42143000	chr22_43321800_43323200	-0.00844	0.897	0.966	no
ENSG00000235568	chr22_42141800_42143000	chr22_43325200_43327200	0.223	0.000511	0.0042	yes
ENSG00000235568	chr22_42141800_42143000	chr22_43330000_43333000	-0.0134	0.836	0.966	no
ENSG00000235568	chr22_42141800_42143000	chr22_43333600_43334200	-0.0171	0.793	0.966	no
ENSG00000235568	chr22_42141800_42143000	chr22_43341200_43343000	-0.00595	0.927	0.966	no
ENSG00000235568	chr22_42141800_42143000	chr22_43360600_43361800	-0.00595	0.927	0.966	no
ENSG00000235568	chr22_42141800_42143000	chr22_43373400_43374400	-0.0104	0.873	0.966	no
ENSG00000235568	chr22_42141800_42143000	chr22_43387400_43395200	0.256	6.04e-05	0.000718	yes
ENSG00000235568	chr22_42141800_42143000	chr22_43395800_43398000	-0.016	0.806	0.966	no
ENSG00000235568	chr22_42141800_42143000	chr22_43400000_43401000	-0.00595	0.927	0.966	no
ENSG00000235568	chr22_42141800_42143000	chr22_43481600_43483000	0.402	1.05e-10	7.61e-09	yes
ENSG00000235568	chr22_42141800_42143000	chr22_43659400_43660800	-0.0171	0.793	0.966	no
ENSG00000235568	chr22_42141800_42143000	chr22_43774200_43774800	0.21	0.00108	0.00776	yes
ENSG00000100138	chr22_42147000_42149400	chr22_42227200_42228000	-0.00278	0.917	0.966	no
ENSG00000100138	chr22_42147000_42149400	chr22_42232000_42233400	-0.00394	0.883	0.966	no
ENSG00000100138	chr22_42147000_42149400	chr22_42239200_42239600	-0.00683	0.798	0.966	no
ENSG00000100138	chr22_42147000_42149400	chr22_42244600_42245000	-0.00927	0.729	0.966	no
ENSG00000100138	chr22_42147000_42149400	chr22_42256000_42258400	0.063	0.0184	0.0774	no
ENSG00000100138	chr22_42147000_42149400	chr22_42258800_42262000	0.075	0.00498	0.027	yes
ENSG00000100138	chr22_42147000_42149400	chr22_42279200_42281000	0.18	1.27e-11	1.16e-09	yes
ENSG00000100138	chr22_42147000_42149400	chr22_42316600_42318000	0.0564	0.035	0.13	no
ENSG00000100138	chr22_42147000_42149400	chr22_42319200_42320000	-0.00483	0.857	0.966	no
ENSG00000100138	chr22_42147000_42149400	chr22_42322800_42324600	-0.0253	0.344	0.791	no
ENSG00000100138	chr22_42147000_42149400	chr22_42325200_42325800	0.124	3.05e-06	5.81e-05	yes
ENSG00000100138	chr22_42147000_42149400	chr22_42327200_42328800	0.00999	0.709	0.966	no
ENSG00000100138	chr22_42147000_42149400	chr22_42329600_42335000	0.0553	0.0387	0.141	no
ENSG00000100138	chr22_42147000_42149400	chr22_42335800_42338000	0.0219	0.413	0.901	no
ENSG00000100138	chr22_42147000_42149400	chr22_42339000_42340600	-0.00883	0.741	0.966	no
ENSG00000100138	chr22_42147000_42149400	chr22_42418200_42419200	-0.00557	0.835	0.966	no
ENSG00000100138	chr22_42147000_42149400	chr22_42425800_42428600	0.052	0.0516	0.177	no
ENSG00000100138	chr22_42147000_42149400	chr22_42470200_42470600	0.0656	0.0142	0.0627	no
ENSG00000100138	chr22_42147000_42149400	chr22_42568000_42569000	-0.00483	0.857	0.966	no
ENSG00000100138	chr22_42147000_42149400	chr22_42573600_42577800	-0.00683	0.798	0.966	no
ENSG00000100138	chr22_42147000_42149400	chr22_42597000_42598800	-0.00557	0.835	0.966	no
ENSG00000100138	chr22_42147000_42149400	chr22_42696000_42696600	-0.00483	0.857	0.966	no
ENSG00000100138	chr22_42147000_42149400	chr22_42814800_42816400	0.0564	0.035	0.13	no
ENSG00000100138	chr22_42147000_42149400	chr22_42928800_42929600	0.0417	0.119	0.345	no
ENSG00000100138	chr22_42147000_42149400	chr22_42932800_42935400	0.0623	0.0199	0.0825	no
ENSG00000100138	chr22_42147000_42149400	chr22_42947200_42948000	-0.0159	0.552	0.966	no
ENSG00000100138	chr22_42147000_42149400	chr22_43011000_43011800	0.0182	0.496	0.966	no
ENSG00000100138	chr22_42147000_42149400	chr22_43019400_43020200	-0.00927	0.729	0.966	no
ENSG00000100138	chr22_42147000_42149400	chr22_43038800_43040400	0.0593	0.0267	0.104	no
ENSG00000100138	chr22_42147000_42149400	chr22_43040800_43041400	0.0841	0.00163	0.0109	yes
ENSG00000100138	chr22_42147000_42149400	chr22_43060800_43062800	0.0118	0.66	0.966	no
ENSG00000100138	chr22_42147000_42149400	chr22_43067200_43067800	0.145	4.88e-08	1.68e-06	yes
ENSG00000100147	chr22_42147000_42149400	chr22_42227200_42228000	-0.00508	0.887	0.966	no
ENSG00000100147	chr22_42147000_42149400	chr22_42239200_42239600	-0.00881	0.804	0.966	no
ENSG00000100147	chr22_42147000_42149400	chr22_42244600_42245000	-0.00804	0.821	0.966	no
ENSG00000100147	chr22_42147000_42149400	chr22_42256000_42258400	0.0447	0.208	0.536	no
ENSG00000100147	chr22_42147000_42149400	chr22_42258800_42262000	0.0789	0.0263	0.103	no
ENSG00000100147	chr22_42147000_42149400	chr22_42279200_42281000	0.247	1.93e-12	2.14e-10	yes
ENSG00000100147	chr22_42147000_42149400	chr22_42284000_42285200	-0.00508	0.887	0.966	no
ENSG00000100147	chr22_42147000_42149400	chr22_42316600_42318000	0.143	5.32e-05	0.000645	yes
ENSG00000100147	chr22_42147000_42149400	chr22_42319200_42320000	-0.00881	0.804	0.966	no
ENSG00000100147	chr22_42147000_42149400	chr22_42322800_42324600	-0.0239	0.502	0.966	no
ENSG00000100147	chr22_42147000_42149400	chr22_42325200_42325800	0.199	1.5e-08	6.05e-07	yes
ENSG00000100147	chr22_42147000_42149400	chr22_42327200_42328800	0.0242	0.496	0.966	no
ENSG00000100147	chr22_42147000_42149400	chr22_42329600_42335000	0.00855	0.81	0.966	no
ENSG00000100147	chr22_42147000_42149400	chr22_42335800_42338000	0.0306	0.39	0.866	no
ENSG00000100147	chr22_42147000_42149400	chr22_42339000_42340600	-0.0125	0.725	0.966	no
ENSG00000100147	chr22_42147000_42149400	chr22_42418200_42419200	-0.00719	0.84	0.966	no
ENSG00000100147	chr22_42147000_42149400	chr22_42425800_42428600	0.0434	0.222	0.564	no
ENSG00000100147	chr22_42147000_42149400	chr22_42470200_42470600	0.108	0.00226	0.0142	yes
ENSG00000100147	chr22_42147000_42149400	chr22_42573600_42577800	-0.0102	0.774	0.966	no
ENSG00000100147	chr22_42147000_42149400	chr22_42597000_42598800	-0.00622	0.861	0.966	no
ENSG00000100147	chr22_42147000_42149400	chr22_42696000_42696600	-0.00359	0.92	0.966	no
ENSG00000100147	chr22_42147000_42149400	chr22_42814800_42816400	0.0228	0.521	0.966	no
ENSG00000100147	chr22_42147000_42149400	chr22_42928800_42929600	0.0386	0.278	0.671	no
ENSG00000100147	chr22_42147000_42149400	chr22_42932800_42935400	-0.00622	0.861	0.966	no
ENSG00000100147	chr22_42147000_42149400	chr22_42947200_42948000	-0.0174	0.624	0.966	no
ENSG00000100147	chr22_42147000_42149400	chr22_43011000_43011800	0.104	0.00337	0.0197	yes
ENSG00000100147	chr22_42147000_42149400	chr22_43019400_43020200	-0.00719	0.84	0.966	no
ENSG00000100147	chr22_42147000_42149400	chr22_43038800_43040400	-0.0102	0.774	0.966	no
ENSG00000100147	chr22_42147000_42149400	chr22_43040800_43041400	-0.00508	0.887	0.966	no
ENSG00000100147	chr22_42147000_42149400	chr22_43060800_43062800	0.0873	0.014	0.062	no
ENSG00000100147	chr22_42147000_42149400	chr22_43067200_43067800	-0.00622	0.861	0.966	no
ENSG00000100147	chr22_42147000_42149400	chr22_43088000_43089200	-0.013	0.714	0.966	no
ENSG00000100147	chr22_42147000_42149400	chr22_43160600_43161400	-0.0149	0.674	0.966	no
ENSG00000100162	chr22_42147000_42149400	chr22_42227200_42228000	-0.00476	0.908	0.966	no
ENSG00000100162	chr22_42147000_42149400	chr22_42239200_42239600	-0.00755	0.854	0.966	no
ENSG00000100162	chr22_42147000_42149400	chr22_42244600_42245000	-0.00828	0.84	0.966	no
ENSG00000100162	chr22_42147000_42149400	chr22_42256000_42258400	0.0988	0.0157	0.0683	no
ENSG00000100162	chr22_42147000_42149400	chr22_42258800_42262000	0.077	0.0602	0.2	no
ENSG00000100162	chr22_42147000_42149400	chr22_42279200_42281000	-0.00476	0.908	0.966	no
ENSG00000100162	chr22_42147000_42149400	chr22_42316600_42318000	0.0577	0.159	0.434	no
ENSG00000100162	chr22_42147000_42149400	chr22_42322800_42324600	-0.022	0.591	0.966	no
ENSG00000100162	chr22_42147000_42149400	chr22_42325200_42325800	0.285	1.39e-12	1.59e-10	yes
ENSG00000100162	chr22_42147000_42149400	chr22_42327200_42328800	0.077	0.0602	0.2	no
ENSG00000100162	chr22_42147000_42149400	chr22_42329600_42335000	0.0308	0.452	0.956	no
ENSG00000100162	chr22_42147000_42149400	chr22_42335800_42338000	0.028	0.495	0.966	no
ENSG00000100162	chr22_42147000_42149400	chr22_42339000_42340600	-0.00675	0.869	0.966	no
ENSG00000100162	chr22_42147000_42149400	chr22_42418200_42419200	-0.00584	0.887	0.966	no
ENSG00000100162	chr22_42147000_42149400	chr22_42425800_42428600	-0.0205	0.617	0.966	no
ENSG00000100162	chr22_42147000_42149400	chr22_42470200_42470600	-0.00675	0.869	0.966	no
ENSG00000100162	chr22_42147000_42149400	chr22_42568000_42569000	-0.00336	0.935	0.966	no
ENSG00000100162	chr22_42147000_42149400	chr22_42573600_42577800	-0.00584	0.887	0.966	no
ENSG00000100162	chr22_42147000_42149400	chr22_42597000_42598800	-0.00476	0.908	0.966	no
ENSG00000100162	chr22_42147000_42149400	chr22_42696000_42696600	-0.00336	0.935	0.966	no
ENSG00000100162	chr22_42147000_42149400	chr22_42814800_42816400	0.0733	0.0734	0.235	no
ENSG00000100162	chr22_42147000_42149400	chr22_42928800_42929600	0.0654	0.11	0.324	no
ENSG00000100162	chr22_42147000_42149400	chr22_42932800_42935400	-0.00828	0.84	0.966	no
ENSG00000100162	chr22_42147000_42149400	chr22_42947200_42948000	0.118	0.00388	0.0221	yes
ENSG00000100162	chr22_42147000_42149400	chr22_43011000_43011800	0.0243	0.554	0.966	no
ENSG00000100162	chr22_42147000_42149400	chr22_43019400_43020200	-0.00336	0.935	0.966	no
ENSG00000100162	chr22_42147000_42149400	chr22_43038800_43040400	-0.0123	0.765	0.966	no
ENSG00000100162	chr22_42147000_42149400	chr22_43040800_43041400	-0.00675	0.869	0.966	no
ENSG00000100162	chr22_42147000_42149400	chr22_43060800_43062800	-0.0186	0.651	0.966	no
ENSG00000100162	chr22_42147000_42149400	chr22_43067200_43067800	-0.00755	0.854	0.966	no
ENSG00000100162	chr22_42147000_42149400	chr22_43088000_43089200	-0.0102	0.804	0.966	no
ENSG00000100162	chr22_42147000_42149400	chr22_43160600_43161400	-0.0127	0.756	0.966	no
ENSG00000100162	chr22_42147000_42149400	chr22_43285200_43290000	-0.0175	0.669	0.966	no
ENSG00000100162	chr22_42147000_42149400	chr22_43290800_43291600	-0.0113	0.784	0.966	no
ENSG00000100162	chr22_42147000_42149400	chr22_43314600_43315400	-0.00895	0.827	0.966	no
ENSG00000100162	chr22_42147000_42149400	chr22_43318000_43320400	-0.0113	0.784	0.966	no
ENSG00000100162	chr22_42147000_42149400	chr22_43325200_43327200	-0.0136	0.74	0.966	no
ENSG00000100162	chr22_42147000_42149400	chr22_43330000_43333000	-0.00957	0.815	0.966	no
ENSG00000100162	chr22_42147000_42149400	chr22_43333600_43334200	0.269	2.31e-11	1.99e-09	yes
ENSG00000100162	chr22_42147000_42149400	chr22_43341200_43343000	-0.00755	0.854	0.966	no
ENSG00000100207	chr22_42147000_42149400	chr22_42227200_42228000	-0.00362	0.822	0.966	no
ENSG00000100207	chr22_42147000_42149400	chr22_42232000_42233400	-0.0033	0.838	0.966	no
ENSG00000100207	chr22_42147000_42149400	chr22_42239200_42239600	-0.00645	0.689	0.966	no
ENSG00000100207	chr22_42147000_42149400	chr22_42244600_42245000	0.0321	0.0468	0.164	no
ENSG00000100207	chr22_42147000_42149400	chr22_42256000_42258400	0.00352	0.827	0.966	no
ENSG00000100207	chr22_42147000_42149400	chr22_42258800_42262000	0.0364	0.0238	0.0954	no
ENSG00000100207	chr22_42147000_42149400	chr22_42279200_42281000	0.0586	0.000274	0.00251	yes
ENSG00000100207	chr22_42147000_42149400	chr22_42284000_42285200	-0.00148	0.927	0.966	no
ENSG00000100207	chr22_42147000_42149400	chr22_42316600_42318000	0.0506	0.00171	0.0113	yes
ENSG00000100207	chr22_42147000_42149400	chr22_42319200_42320000	-0.00491	0.761	0.966	no
ENSG00000100207	chr22_42147000_42149400	chr22_42322800_42324600	0.00493	0.76	0.966	no
ENSG00000100207	chr22_42147000_42149400	chr22_42325200_42325800	0.0487	0.00252	0.0155	no
ENSG00000100207	chr22_42147000_42149400	chr22_42327200_42328800	0.0385	0.017	0.0726	no
ENSG00000100207	chr22_42147000_42149400	chr22_42329600_42335000	0.0435	0.007	0.0355	no
ENSG00000100207	chr22_42147000_42149400	chr22_42335800_42338000	0.0285	0.0773	0.244	no
ENSG00000100207	chr22_42147000_42149400	chr22_42339000_42340600	0.0258	0.109	0.322	no
ENSG00000100207	chr22_42147000_42149400	chr22_42418200_42419200	-0.0061	0.705	0.966	no
ENSG00000100207	chr22_42147000_42149400	chr22_42425800_42428600	-0.0168	0.298	0.709	no
ENSG00000100207	chr22_42147000_42149400	chr22_42470200_42470600	0.104	9.04e-11	6.69e-09	yes
ENSG00000100207	chr22_42147000_42149400	chr22_42568000_42569000	-0.00491	0.761	0.966	no
ENSG00000100207	chr22_42147000_42149400	chr22_42573600_42577800	-0.00573	0.722	0.966	no
ENSG00000100207	chr22_42147000_42149400	chr22_42597000_42598800	-0.00362	0.822	0.966	no
ENSG00000100207	chr22_42147000_42149400	chr22_42696000_42696600	0.0402	0.0127	0.0574	no
ENSG00000100207	chr22_42147000_42149400	chr22_42814800_42816400	-0.00803	0.618	0.966	no
ENSG00000100207	chr22_42147000_42149400	chr22_42928800_42929600	0.0534	0.000917	0.00679	yes
ENSG00000100207	chr22_42147000_42149400	chr22_42932800_42935400	0.0709	1.08e-05	0.000169	yes
ENSG00000100207	chr22_42147000_42149400	chr22_42947200_42948000	0.00494	0.759	0.966	no
ENSG00000100207	chr22_42147000_42149400	chr22_43011000_43011800	0.0286	0.0763	0.242	no
ENSG00000100207	chr22_42147000_42149400	chr22_43019400_43020200	-0.00573	0.722	0.966	no
ENSG00000100207	chr22_42147000_42149400	chr22_43038800_43040400	-0.00839	0.603	0.966	no
ENSG00000100207	chr22_42147000_42149400	chr22_43040800_43041400	0.042	0.0092	0.0443	no
ENSG00000100207	chr22_42147000_42149400	chr22_43060800_43062800	0.0404	0.0121	0.0554	no
ENSG00000100207	chr22_42147000_42149400	chr22_43067200_43067800	0.0332	0.0397	0.144	no
ENSG00000100207	chr22_42147000_42149400	chr22_43088000_43089200	0.0324	0.0445	0.157	no
ENSG00000100207	chr22_42147000_42149400	chr22_43160600_43161400	0.0296	0.0666	0.217	no
ENSG00000100207	chr22_42147000_42149400	chr22_43285200_43290000	-0.00665	0.68	0.966	no
ENSG00000100207	chr22_42147000_42149400	chr22_43290800_43291600	0.0125	0.44	0.939	no
ENSG00000100207	chr22_42147000_42149400	chr22_43314600_43315400	-0.00812	0.615	0.966	no
ENSG00000100207	chr22_42147000_42149400	chr22_43318000_43320400	-0.0106	0.51	0.966	no
ENSG00000100207	chr22_42147000_42149400	chr22_43321800_43323200	-0.00573	0.722	0.966	no
ENSG00000100207	chr22_42147000_42149400	chr22_43325200_43327200	0.0027	0.867	0.966	no
ENSG00000100207	chr22_42147000_42149400	chr22_43330000_43333000	-0.00852	0.597	0.966	no
ENSG00000100207	chr22_42147000_42149400	chr22_43333600_43334200	0.0512	0.00148	0.0101	yes
ENSG00000100207	chr22_42147000_42149400	chr22_43341200_43343000	-0.00679	0.674	0.966	no
ENSG00000100207	chr22_42147000_42149400	chr22_43355600_43356400	0.0689	1.89e-05	0.000272	yes
ENSG00000100207	chr22_42147000_42149400	chr22_43360600_43361800	-0.0101	0.532	0.966	no
ENSG00000100207	chr22_42147000_42149400	chr22_43373400_43374400	-0.00826	0.609	0.966	no
ENSG00000100207	chr22_42147000_42149400	chr22_43387400_43395200	0.00918	0.569	0.966	no
ENSG00000100207	chr22_42147000_42149400	chr22_43395800_43398000	0.0342	0.034	0.127	no
ENSG00000100207	chr22_42147000_42149400	chr22_43400000_43401000	-0.00296	0.855	0.966	no
ENSG00000100207	chr22_42147000_42149400	chr22_43481600_43483000	-0.0071	0.66	0.966	no
ENSG00000100207	chr22_42147000_42149400	chr22_43659400_43660800	0.0231	0.152	0.417	no
ENSG00000100227	chr22_42147000_42149400	chr22_42227200_42228000	-0.00406	0.881	0.966	no
ENSG00000100227	chr22_42147000_42149400	chr22_42232000_42233400	-0.00235	0.931	0.966	no
ENSG00000100227	chr22_42147000_42149400	chr22_42239200_42239600	-0.00575	0.832	0.966	no
ENSG00000100227	chr22_42147000_42149400	chr22_42244600_42245000	0.0839	0.00201	0.0129	yes
ENSG00000100227	chr22_42147000_42149400	chr22_42256000_42258400	0.0343	0.207	0.534	no
ENSG00000100227	chr22_42147000_42149400	chr22_42258800_42262000	0.194	6.5e-13	7.99e-11	yes
ENSG00000100227	chr22_42147000_42149400	chr22_42279200_42281000	-0.00235	0.931	0.966	no
ENSG00000100227	chr22_42147000_42149400	chr22_42316600_42318000	0.116	1.77e-05	0.000257	yes
ENSG00000100227	chr22_42147000_42149400	chr22_42319200_42320000	-0.00406	0.881	0.966	no
ENSG00000100227	chr22_42147000_42149400	chr22_42322800_42324600	0.0129	0.635	0.966	no
ENSG00000100227	chr22_42147000_42149400	chr22_42325200_42325800	0.114	2.59e-05	0.000353	yes
ENSG00000100227	chr22_42147000_42149400	chr22_42327200_42328800	0.0725	0.00758	0.0379	yes
ENSG00000100227	chr22_42147000_42149400	chr22_42329600_42335000	0.126	3.16e-06	5.98e-05	yes
ENSG00000100227	chr22_42147000_42149400	chr22_42335800_42338000	0.0707	0.00925	0.0445	yes
ENSG00000100227	chr22_42147000_42149400	chr22_42339000_42340600	0.0733	0.00698	0.0355	yes
ENSG00000100227	chr22_42147000_42149400	chr22_42418200_42419200	-0.00235	0.931	0.966	no
ENSG00000100227	chr22_42147000_42149400	chr22_42425800_42428600	0.0249	0.36	0.818	no
ENSG00000100227	chr22_42147000_42149400	chr22_42470200_42470600	0.0839	0.00201	0.0129	yes
ENSG00000100227	chr22_42147000_42149400	chr22_42568000_42569000	-0.0047	0.863	0.966	no
ENSG00000100227	chr22_42147000_42149400	chr22_42573600_42577800	-0.00665	0.807	0.966	no
ENSG00000100227	chr22_42147000_42149400	chr22_42597000_42598800	-0.00332	0.903	0.966	no
ENSG00000100227	chr22_42147000_42149400	chr22_42696000_42696600	0.221	1.76e-16	4.23e-14	yes
ENSG00000100227	chr22_42147000_42149400	chr22_42814800_42816400	0.0571	0.0356	0.132	no
ENSG00000100227	chr22_42147000_42149400	chr22_42928800_42929600	0.067	0.0137	0.0612	no
ENSG00000100227	chr22_42147000_42149400	chr22_42932800_42935400	0.15	2.79e-08	1.04e-06	yes
ENSG00000100227	chr22_42147000_42149400	chr22_42947200_42948000	0.0423	0.12	0.346	no
ENSG00000100227	chr22_42147000_42149400	chr22_43011000_43011800	0.0693	0.0108	0.0504	no
ENSG00000100227	chr22_42147000_42149400	chr22_43019400_43020200	-0.00665	0.807	0.966	no
ENSG00000100227	chr22_42147000_42149400	chr22_43038800_43040400	0.0653	0.0162	0.0701	no
ENSG00000100227	chr22_42147000_42149400	chr22_43040800_43041400	0.106	9.45e-05	0.00104	yes
ENSG00000100227	chr22_42147000_42149400	chr22_43060800_43062800	0.0599	0.0276	0.107	no
ENSG00000100227	chr22_42147000_42149400	chr22_43067200_43067800	0.124	4.64e-06	8.29e-05	yes
ENSG00000100227	chr22_42147000_42149400	chr22_43088000_43089200	0.0522	0.0546	0.185	no
ENSG00000100227	chr22_42147000_42149400	chr22_43160600_43161400	0.0385	0.157	0.43	no
ENSG00000100227	chr22_42147000_42149400	chr22_43285200_43290000	0.0197	0.47	0.966	no
ENSG00000100227	chr22_42147000_42149400	chr22_43290800_43291600	0.0456	0.0934	0.284	no
ENSG00000100227	chr22_42147000_42149400	chr22_43314600_43315400	-0.00816	0.764	0.966	no
ENSG00000100227	chr22_42147000_42149400	chr22_43318000_43320400	-0.0108	0.691	0.966	no
ENSG00000100227	chr22_42147000_42149400	chr22_43321800_43323200	0.137	4.22e-07	1.07e-05	yes
ENSG00000100227	chr22_42147000_42149400	chr22_43325200_43327200	-0.0149	0.585	0.966	no
ENSG00000100227	chr22_42147000_42149400	chr22_43330000_43333000	-0.00744	0.784	0.966	no
ENSG00000100227	chr22_42147000_42149400	chr22_43333600_43334200	-0.0106	0.698	0.966	no
ENSG00000100227	chr22_42147000_42149400	chr22_43341200_43343000	-0.00525	0.847	0.966	no
ENSG00000100227	chr22_42147000_42149400	chr22_43355600_43356400	-0.00235	0.931	0.966	no
ENSG00000100227	chr22_42147000_42149400	chr22_43360600_43361800	-0.00973	0.721	0.966	no
ENSG00000100227	chr22_42147000_42149400	chr22_43373400_43374400	-0.00816	0.764	0.966	no
ENSG00000100227	chr22_42147000_42149400	chr22_43387400_43395200	0.0898	0.00094	0.00693	yes
ENSG00000100227	chr22_42147000_42149400	chr22_43395800_43398000	0.189	2.41e-12	2.62e-10	yes
ENSG00000100227	chr22_42147000_42149400	chr22_43400000_43401000	-0.00235	0.931	0.966	no
ENSG00000100227	chr22_42147000_42149400	chr22_43481600_43483000	-0.00665	0.807	0.966	no
ENSG00000100227	chr22_42147000_42149400	chr22_43659400_43660800	0.0385	0.157	0.43	no
ENSG00000100227	chr22_42147000_42149400	chr22_43774200_43774800	0.1	0.000223	0.00212	yes
ENSG00000100243	chr22_42147000_42149400	chr22_42232000_42233400	-0.00213	0.927	0.966	no
ENSG00000100243	chr22_42147000_42149400	chr22_42239200_42239600	-0.00641	0.784	0.966	no
ENSG00000100243	chr22_42147000_42149400	chr22_42244600_42245000	-0.00883	0.706	0.966	no
ENSG00000100243	chr22_42147000_42149400	chr22_42256000_42258400	0.0648	0.0056	0.0297	yes
ENSG00000100243	chr22_42147000_42149400	chr22_42258800_42262000	0.119	3.12e-07	8.3e-06	yes
ENSG00000100243	chr22_42147000_42149400	chr22_42279200_42281000	0.0802	0.000602	0.00481	yes
ENSG00000100243	chr22_42147000_42149400	chr22_42316600_42318000	0.0829	0.00039	0.00337	yes
ENSG00000100243	chr22_42147000_42149400	chr22_42319200_42320000	-0.00565	0.809	0.966	no
ENSG00000100243	chr22_42147000_42149400	chr22_42322800_42324600	0.00179	0.939	0.966	no
ENSG00000100243	chr22_42147000_42149400	chr22_42325200_42325800	0.0925	7.53e-05	0.000862	yes
ENSG00000100243	chr22_42147000_42149400	chr22_42327200_42328800	0.00955	0.683	0.966	no
ENSG00000100243	chr22_42147000_42149400	chr22_42329600_42335000	0.0531	0.0233	0.0936	no
ENSG00000100243	chr22_42147000_42149400	chr22_42335800_42338000	0.0527	0.0244	0.0972	no
ENSG00000100243	chr22_42147000_42149400	chr22_42339000_42340600	-0.00829	0.723	0.966	no
ENSG00000100243	chr22_42147000_42149400	chr22_42418200_42419200	-0.00604	0.797	0.966	no
ENSG00000100243	chr22_42147000_42149400	chr22_42425800_42428600	-0.0175	0.455	0.96	no
ENSG00000100243	chr22_42147000_42149400	chr22_42470200_42470600	0.15	1.29e-10	9.17e-09	yes
ENSG00000100243	chr22_42147000_42149400	chr22_42568000_42569000	-0.00604	0.797	0.966	no
ENSG00000100243	chr22_42147000_42149400	chr22_42573600_42577800	-0.00565	0.809	0.966	no
ENSG00000100243	chr22_42147000_42149400	chr22_42597000_42598800	-0.00369	0.875	0.966	no
ENSG00000100243	chr22_42147000_42149400	chr22_42696000_42696600	-0.00604	0.797	0.966	no
ENSG00000100243	chr22_42147000_42149400	chr22_42814800_42816400	0.00499	0.831	0.966	no
ENSG00000100243	chr22_42147000_42149400	chr22_42928800_42929600	0.0951	4.74e-05	0.000585	yes
ENSG00000100243	chr22_42147000_42149400	chr22_42932800_42935400	-0.00934	0.69	0.966	no
ENSG00000100243	chr22_42147000_42149400	chr22_42947200_42948000	0.0259	0.269	0.656	no
ENSG00000100243	chr22_42147000_42149400	chr22_43011000_43011800	0.0377	0.107	0.318	no
ENSG00000100243	chr22_42147000_42149400	chr22_43019400_43020200	-0.00565	0.809	0.966	no
ENSG00000100243	chr22_42147000_42149400	chr22_43038800_43040400	-0.0105	0.654	0.966	no
ENSG00000100243	chr22_42147000_42149400	chr22_43040800_43041400	0.0802	0.000602	0.00481	yes
ENSG00000100243	chr22_42147000_42149400	chr22_43060800_43062800	0.0758	0.00119	0.00838	yes
ENSG00000100243	chr22_42147000_42149400	chr22_43067200_43067800	0.0616	0.00853	0.0417	yes
ENSG00000100243	chr22_42147000_42149400	chr22_43088000_43089200	0.0341	0.146	0.404	no
ENSG00000100243	chr22_42147000_42149400	chr22_43160600_43161400	0.0209	0.373	0.838	no
ENSG00000100243	chr22_42147000_42149400	chr22_43285200_43290000	-0.0205	0.382	0.853	no
ENSG00000100243	chr22_42147000_42149400	chr22_43290800_43291600	0.0307	0.189	0.498	no
ENSG00000100243	chr22_42147000_42149400	chr22_43314600_43315400	-0.00829	0.723	0.966	no
ENSG00000100243	chr22_42147000_42149400	chr22_43318000_43320400	-0.0109	0.64	0.966	no
ENSG00000100243	chr22_42147000_42149400	chr22_43321800_43323200	-0.00427	0.855	0.966	no
ENSG00000100243	chr22_42147000_42149400	chr22_43325200_43327200	0.016	0.494	0.966	no
ENSG00000100243	chr22_42147000_42149400	chr22_43330000_43333000	-0.0107	0.647	0.966	no
ENSG00000100243	chr22_42147000_42149400	chr22_43333600_43334200	0.0323	0.167	0.451	no
ENSG00000100243	chr22_42147000_42149400	chr22_43341200_43343000	-0.00676	0.773	0.966	no
ENSG00000100243	chr22_42147000_42149400	chr22_43355600_43356400	-0.00213	0.927	0.966	no
ENSG00000100243	chr22_42147000_42149400	chr22_43360600_43361800	-0.00934	0.69	0.966	no
ENSG00000100243	chr22_42147000_42149400	chr22_43373400_43374400	0.0645	0.00588	0.0309	yes
ENSG00000100243	chr22_42147000_42149400	chr22_43387400_43395200	0.0241	0.304	0.72	no
ENSG00000100243	chr22_42147000_42149400	chr22_43395800_43398000	0.0307	0.189	0.498	no
ENSG00000100243	chr22_42147000_42149400	chr22_43400000_43401000	-0.00213	0.927	0.966	no
ENSG00000100243	chr22_42147000_42149400	chr22_43481600_43483000	-0.00958	0.682	0.966	no
ENSG00000100243	chr22_42147000_42149400	chr22_43659400_43660800	0.0259	0.269	0.656	no
ENSG00000100243	chr22_42147000_42149400	chr22_43774200_43774800	0.0659	0.00487	0.0265	yes
ENSG00000100380	chr22_42147000_42149400	chr22_42227200_42228000	-0.00479	0.84	0.966	no
ENSG00000100380	chr22_42147000_42149400	chr22_42232000_42233400	-0.00338	0.886	0.966	no
ENSG00000100380	chr22_42147000_42149400	chr22_42239200_42239600	-0.00796	0.737	0.966	no
ENSG00000100380	chr22_42147000_42149400	chr22_42244600_42245000	-0.00991	0.676	0.966	no
ENSG00000100387	chr22_42147000_42149400	chr22_42227200_42228000	-0.00665	0.842	0.966	no
ENSG00000100387	chr22_42147000_42149400	chr22_42232000_42233400	-0.00514	0.878	0.966	no
ENSG00000100387	chr22_42147000_42149400	chr22_42239200_42239600	-0.00594	0.859	0.966	no
ENSG00000100387	chr22_42147000_42149400	chr22_42244600_42245000	-0.00665	0.842	0.966	no
ENSG00000100387	chr22_42147000_42149400	chr22_42256000_42258400	0.0554	0.0975	0.294	no
ENSG00000100387	chr22_42147000_42149400	chr22_42258800_42262000	0.0864	0.00966	0.0461	yes
ENSG00000100387	chr22_42147000_42149400	chr22_42279200_42281000	0.214	9.1e-11	6.73e-09	yes
ENSG00000100387	chr22_42147000_42149400	chr22_42284000_42285200	-0.00297	0.929	0.966	no
ENSG00000100387	chr22_42147000_42149400	chr22_42316600_42318000	0.142	1.9e-05	0.000272	yes
ENSG00000100387	chr22_42147000_42149400	chr22_42319200_42320000	-0.00297	0.929	0.966	no
ENSG00000100387	chr22_42147000_42149400	chr22_42322800_42324600	-0.0197	0.556	0.966	no
ENSG00000100387	chr22_42147000_42149400	chr22_42325200_42325800	0.377	1.38e-31	1.55e-28	yes
ENSG00000100387	chr22_42147000_42149400	chr22_42327200_42328800	0.0972	0.0036	0.0207	yes
ENSG00000100387	chr22_42147000_42149400	chr22_42329600_42335000	0.0977	0.00343	0.0199	yes
ENSG00000100387	chr22_42147000_42149400	chr22_42335800_42338000	0.0374	0.263	0.644	no
ENSG00000100387	chr22_42147000_42149400	chr22_42339000_42340600	-0.00665	0.842	0.966	no
ENSG00000100393	chr22_42147000_42149400	chr22_42227200_42228000	-0.00358	0.807	0.966	no
ENSG00000100393	chr22_42147000_42149400	chr22_42232000_42233400	-0.00293	0.842	0.966	no
ENSG00000100393	chr22_42147000_42149400	chr22_42239200_42239600	-0.00655	0.655	0.966	no
ENSG00000100393	chr22_42147000_42149400	chr22_42244600_42245000	0.0191	0.192	0.503	no
ENSG00000100393	chr22_42147000_42149400	chr22_42256000_42258400	0.0125	0.394	0.872	no
ENSG00000100393	chr22_42147000_42149400	chr22_42258800_42262000	0.0814	2.64e-08	9.88e-07	yes
ENSG00000100393	chr22_42147000_42149400	chr22_42279200_42281000	0.0423	0.00389	0.0221	no
ENSG00000100393	chr22_42147000_42149400	chr22_42284000_42285200	-0.00146	0.92	0.966	no
ENSG00000100393	chr22_42147000_42149400	chr22_42316600_42318000	0.0328	0.0252	0.0997	no
ENSG00000100393	chr22_42147000_42149400	chr22_42319200_42320000	-0.00567	0.699	0.966	no
ENSG00000100393	chr22_42147000_42149400	chr22_42322800_42324600	-0.000855	0.953	0.967	no
ENSG00000100393	chr22_42147000_42149400	chr22_42325200_42325800	0.0378	0.00993	0.0471	no
ENSG00000100393	chr22_42147000_42149400	chr22_42327200_42328800	0.0158	0.281	0.678	no
ENSG00000100393	chr22_42147000_42149400	chr22_42329600_42335000	0.042	0.0041	0.0231	no
ENSG00000100393	chr22_42147000_42149400	chr22_42335800_42338000	0.00621	0.672	0.966	no
ENSG00000100393	chr22_42147000_42149400	chr22_42339000_42340600	0.018	0.22	0.559	no
ENSG00000100393	chr22_42147000_42149400	chr22_42418200_42419200	-0.00567	0.699	0.966	no
ENSG00000100393	chr22_42147000_42149400	chr22_42425800_42428600	0.0208	0.156	0.427	no
ENSG00000100393	chr22_42147000_42149400	chr22_42470200_42470600	0.103	2.29e-12	2.49e-10	yes
ENSG00000100395	chr22_42147000_42149400	chr22_42227200_42228000	-0.00834	0.843	0.966	no
ENSG00000100395	chr22_42147000_42149400	chr22_42239200_42239600	-0.0102	0.808	0.966	no
ENSG00000100395	chr22_42147000_42149400	chr22_42244600_42245000	-0.00834	0.843	0.966	no
ENSG00000100395	chr22_42147000_42149400	chr22_42256000_42258400	0.0304	0.469	0.966	no
ENSG00000100395	chr22_42147000_42149400	chr22_42258800_42262000	0.132	0.00161	0.0108	yes
ENSG00000100395	chr22_42147000_42149400	chr22_42316600_42318000	0.0765	0.0681	0.221	no
ENSG00000100395	chr22_42147000_42149400	chr22_42319200_42320000	-0.0102	0.808	0.966	no
ENSG00000100395	chr22_42147000_42149400	chr22_42322800_42324600	-0.0319	0.447	0.949	no
ENSG00000100395	chr22_42147000_42149400	chr22_42325200_42325800	0.207	6.07e-07	1.47e-05	yes
ENSG00000100395	chr22_42147000_42149400	chr22_42327200_42328800	0.0271	0.519	0.966	no
ENSG00000100395	chr22_42147000_42149400	chr22_42329600_42335000	0.0934	0.0259	0.102	no
ENSG00000100395	chr22_42147000_42149400	chr22_42335800_42338000	0.012	0.775	0.966	no
ENSG00000100395	chr22_42147000_42149400	chr22_42339000_42340600	-0.0157	0.709	0.966	no
ENSG00000100395	chr22_42147000_42149400	chr22_42418200_42419200	-0.0102	0.808	0.966	no
ENSG00000100395	chr22_42147000_42149400	chr22_42425800_42428600	-0.0254	0.546	0.966	no
ENSG00000100395	chr22_42147000_42149400	chr22_42470200_42470600	0.216	1.99e-07	5.64e-06	yes
ENSG00000100395	chr22_42147000_42149400	chr22_42568000_42569000	-0.00589	0.888	0.966	no
ENSG00000100395	chr22_42147000_42149400	chr22_42573600_42577800	-0.0118	0.779	0.966	no
ENSG00000100395	chr22_42147000_42149400	chr22_42597000_42598800	-0.00589	0.888	0.966	no
ENSG00000100401	chr22_42147000_42149400	chr22_42227200_42228000	-0.00357	0.899	0.966	no
ENSG00000100401	chr22_42147000_42149400	chr22_42232000_42233400	-0.00357	0.899	0.966	no
ENSG00000100401	chr22_42147000_42149400	chr22_42239200_42239600	-0.0062	0.826	0.966	no
ENSG00000100401	chr22_42147000_42149400	chr22_42244600_42245000	-0.0067	0.812	0.966	no
ENSG00000100401	chr22_42147000_42149400	chr22_42256000_42258400	0.0348	0.218	0.556	no
ENSG00000100401	chr22_42147000_42149400	chr22_42258800_42262000	0.064	0.0234	0.0939	no
ENSG00000100401	chr22_42147000_42149400	chr22_42279200_42281000	0.221	2.2e-15	4.37e-13	yes
ENSG00000100401	chr22_42147000_42149400	chr22_42316600_42318000	0.0917	0.00113	0.00806	yes
ENSG00000100401	chr22_42147000_42149400	chr22_42319200_42320000	-0.00566	0.841	0.966	no
ENSG00000100401	chr22_42147000_42149400	chr22_42322800_42324600	-0.0222	0.431	0.927	no
ENSG00000100401	chr22_42147000_42149400	chr22_42325200_42325800	0.137	1.17e-06	2.56e-05	yes
ENSG00000100401	chr22_42147000_42149400	chr22_42327200_42328800	0.0648	0.0216	0.0881	no
ENSG00000100401	chr22_42147000_42149400	chr22_42329600_42335000	0.0345	0.222	0.564	no
ENSG00000100401	chr22_42147000_42149400	chr22_42335800_42338000	-0.00694	0.806	0.966	no
ENSG00000100401	chr22_42147000_42149400	chr22_42339000_42340600	-0.00879	0.755	0.966	no
ENSG00000100401	chr22_42147000_42149400	chr22_42418200_42419200	-0.00717	0.8	0.966	no
ENSG00000100401	chr22_42147000_42149400	chr22_42425800_42428600	0.0356	0.207	0.533	no
ENSG00000100401	chr22_42147000_42149400	chr22_42470200_42470600	0.218	5.39e-15	9.99e-13	yes
ENSG00000100401	chr22_42147000_42149400	chr22_42573600_42577800	-0.00506	0.858	0.966	no
ENSG00000100401	chr22_42147000_42149400	chr22_42597000_42598800	-0.00357	0.899	0.966	no
ENSG00000100403	chr22_42147000_42149400	chr22_42227200_42228000	-0.00365	0.871	0.966	no
ENSG00000100403	chr22_42147000_42149400	chr22_42232000_42233400	-0.00316	0.888	0.966	no
ENSG00000100403	chr22_42147000_42149400	chr22_42239200_42239600	-0.00606	0.787	0.966	no
ENSG00000100403	chr22_42147000_42149400	chr22_42244600_42245000	-0.00634	0.778	0.966	no
ENSG00000100403	chr22_42147000_42149400	chr22_42256000_42258400	0.0505	0.0245	0.0975	no
ENSG00000100403	chr22_42147000_42149400	chr22_42258800_42262000	0.0349	0.12	0.347	no
ENSG00000100403	chr22_42147000_42149400	chr22_42279200_42281000	0.0934	3.08e-05	0.000409	yes
ENSG00000100403	chr22_42147000_42149400	chr22_42284000_42285200	-0.00182	0.935	0.966	no
ENSG00000100403	chr22_42147000_42149400	chr22_42316600_42318000	0.0315	0.161	0.437	no
ENSG00000100403	chr22_42147000_42149400	chr22_42319200_42320000	-0.00447	0.842	0.966	no
ENSG00000100403	chr22_42147000_42149400	chr22_42322800_42324600	0.0056	0.803	0.966	no
ENSG00000100403	chr22_42147000_42149400	chr22_42325200_42325800	0.158	1.66e-12	1.87e-10	yes
ENSG00000100403	chr22_42147000_42149400	chr22_42327200_42328800	0.0131	0.559	0.966	no
ENSG00000100403	chr22_42147000_42149400	chr22_42329600_42335000	0.0593	0.00821	0.0404	yes
ENSG00000100403	chr22_42147000_42149400	chr22_42335800_42338000	0.0642	0.00421	0.0236	yes
ENSG00000100403	chr22_42147000_42149400	chr22_42339000_42340600	-0.00732	0.744	0.966	no
ENSG00000100403	chr22_42147000_42149400	chr22_42418200_42419200	0.0742	0.000936	0.00691	yes
ENSG00000100403	chr22_42147000_42149400	chr22_42425800_42428600	0.0167	0.458	0.964	no
ENSG00000100403	chr22_42147000_42149400	chr22_42470200_42470600	0.0934	3.08e-05	0.000409	yes
ENSG00000100403	chr22_42147000_42149400	chr22_42568000_42569000	-0.00365	0.871	0.966	no
ENSG00000100403	chr22_42147000_42149400	chr22_42573600_42577800	-0.00316	0.888	0.966	no
ENSG00000100403	chr22_42147000_42149400	chr22_42597000_42598800	-0.00408	0.856	0.966	no
ENSG00000100403	chr22_42147000_42149400	chr22_42696000_42696600	-0.00548	0.807	0.966	no
ENSG00000100410	chr22_42147000_42149400	chr22_42227200_42228000	-0.0065	0.881	0.966	no
ENSG00000100410	chr22_42147000_42149400	chr22_42239200_42239600	-0.0065	0.881	0.966	no
ENSG00000100410	chr22_42147000_42149400	chr22_42244600_42245000	0.197	4.31e-06	7.79e-05	yes
ENSG00000100410	chr22_42147000_42149400	chr22_42256000_42258400	0.082	0.0577	0.193	no
ENSG00000100410	chr22_42147000_42149400	chr22_42258800_42262000	0.198	3.88e-06	7.12e-05	yes
ENSG00000100410	chr22_42147000_42149400	chr22_42316600_42318000	0.109	0.0116	0.0534	no
ENSG00000100410	chr22_42147000_42149400	chr22_42319200_42320000	-0.00459	0.915	0.966	no
ENSG00000100410	chr22_42147000_42149400	chr22_42322800_42324600	0.0423	0.327	0.762	no
ENSG00000100410	chr22_42147000_42149400	chr22_42325200_42325800	0.284	1.91e-11	1.68e-09	yes
ENSG00000100410	chr22_42147000_42149400	chr22_42327200_42328800	0.138	0.00138	0.0095	yes
ENSG00000100410	chr22_42147000_42149400	chr22_42329600_42335000	0.076	0.0786	0.248	no
ENSG00000100410	chr22_42147000_42149400	chr22_42335800_42338000	0.0567	0.189	0.497	no
ENSG00000100410	chr22_42147000_42149400	chr22_42339000_42340600	0.197	4.31e-06	7.79e-05	yes
ENSG00000100410	chr22_42147000_42149400	chr22_42418200_42419200	-0.0065	0.881	0.966	no
ENSG00000100410	chr22_42147000_42149400	chr22_42425800_42428600	-0.0209	0.629	0.966	no
ENSG00000100410	chr22_42147000_42149400	chr22_42470200_42470600	-0.00921	0.831	0.966	no
ENSG00000100410	chr22_42147000_42149400	chr22_42568000_42569000	-0.00459	0.915	0.966	no
ENSG00000100410	chr22_42147000_42149400	chr22_42573600_42577800	-0.00797	0.854	0.966	no
ENSG00000100410	chr22_42147000_42149400	chr22_42597000_42598800	-0.00459	0.915	0.966	no
ENSG00000100410	chr22_42147000_42149400	chr22_42696000_42696600	-0.0065	0.881	0.966	no
ENSG00000100410	chr22_42147000_42149400	chr22_42814800_42816400	0.0423	0.327	0.762	no
ENSG00000100412	chr22_42147000_42149400	chr22_42227200_42228000	-0.00375	0.853	0.966	no
ENSG00000100412	chr22_42147000_42149400	chr22_42232000_42233400	-0.00306	0.879	0.966	no
ENSG00000100412	chr22_42147000_42149400	chr22_42239200_42239600	-0.00613	0.761	0.966	no
ENSG00000100412	chr22_42147000_42149400	chr22_42244600_42245000	-0.0084	0.677	0.966	no
ENSG00000100412	chr22_42147000_42149400	chr22_42256000_42258400	0.0277	0.169	0.455	no
ENSG00000100412	chr22_42147000_42149400	chr22_42258800_42262000	0.0695	0.000562	0.00455	yes
ENSG00000100412	chr22_42147000_42149400	chr22_42279200_42281000	0.106	1.35e-07	4.04e-06	yes
ENSG00000100412	chr22_42147000_42149400	chr22_42284000_42285200	-0.00216	0.915	0.966	no
ENSG00000100412	chr22_42147000_42149400	chr22_42316600_42318000	0.0281	0.163	0.442	no
ENSG00000100412	chr22_42147000_42149400	chr22_42319200_42320000	-0.00613	0.761	0.966	no
ENSG00000100412	chr22_42147000_42149400	chr22_42322800_42324600	-0.0101	0.616	0.966	no
ENSG00000100412	chr22_42147000_42149400	chr22_42325200_42325800	0.057	0.00471	0.0258	yes
ENSG00000100412	chr22_42147000_42149400	chr22_42327200_42328800	-0.0035	0.862	0.966	no
ENSG00000100412	chr22_42147000_42149400	chr22_42329600_42335000	0.0431	0.0325	0.122	no
ENSG00000100412	chr22_42147000_42149400	chr22_42335800_42338000	0.0182	0.366	0.827	no
ENSG00000100412	chr22_42147000_42149400	chr22_42339000_42340600	-0.0115	0.568	0.966	no
ENSG00000100412	chr22_42147000_42149400	chr22_42418200_42419200	-0.0065	0.747	0.966	no
ENSG00000100412	chr22_42147000_42149400	chr22_42425800_42428600	0.0186	0.357	0.812	no
ENSG00000100412	chr22_42147000_42149400	chr22_42470200_42470600	0.09	7.71e-06	0.000127	yes
ENSG00000100412	chr22_42147000_42149400	chr22_42568000_42569000	-0.00613	0.761	0.966	no
ENSG00000100412	chr22_42147000_42149400	chr22_42573600_42577800	-0.00782	0.698	0.966	no
ENSG00000100412	chr22_42147000_42149400	chr22_42597000_42598800	-0.00433	0.83	0.966	no
ENSG00000100412	chr22_42147000_42149400	chr22_42696000_42696600	0.0662	0.00102	0.0074	yes
ENSG00000100412	chr22_42147000_42149400	chr22_42814800_42816400	0.0421	0.0367	0.135	no
ENSG00000100413	chr22_42147000_42149400	chr22_42227200_42228000	-0.00421	0.927	0.966	no
ENSG00000100413	chr22_42147000_42149400	chr22_42239200_42239600	-0.00732	0.873	0.966	no
ENSG00000100413	chr22_42147000_42149400	chr22_42244600_42245000	-0.00421	0.927	0.966	no
ENSG00000100413	chr22_42147000_42149400	chr22_42256000_42258400	0.106	0.0202	0.0835	no
ENSG00000100413	chr22_42147000_42149400	chr22_42258800_42262000	0.069	0.132	0.375	no
ENSG00000100413	chr22_42147000_42149400	chr22_42316600_42318000	0.138	0.00251	0.0155	yes
ENSG00000100413	chr22_42147000_42149400	chr22_42319200_42320000	-0.00946	0.837	0.966	no
ENSG00000100413	chr22_42147000_42149400	chr22_42322800_42324600	-0.0216	0.638	0.966	no
ENSG00000100413	chr22_42147000_42149400	chr22_42325200_42325800	0.283	2.88e-10	1.87e-08	yes
ENSG00000100413	chr22_42147000_42149400	chr22_42327200_42328800	0.084	0.0668	0.217	no
ENSG00000100413	chr22_42147000_42149400	chr22_42329600_42335000	0.0501	0.274	0.666	no
ENSG00000100413	chr22_42147000_42149400	chr22_42335800_42338000	0.0388	0.398	0.878	no
ENSG00000100413	chr22_42147000_42149400	chr22_42339000_42340600	-0.00846	0.854	0.966	no
ENSG00000100413	chr22_42147000_42149400	chr22_42418200_42419200	-0.00597	0.897	0.966	no
ENSG00000100413	chr22_42147000_42149400	chr22_42425800_42428600	0.0923	0.0439	0.156	no
ENSG00000100413	chr22_42147000_42149400	chr22_42470200_42470600	-0.00732	0.873	0.966	no
ENSG00000100413	chr22_42147000_42149400	chr22_42573600_42577800	-0.00732	0.873	0.966	no
ENSG00000100413	chr22_42147000_42149400	chr22_42696000_42696600	-0.00421	0.927	0.966	no
ENSG00000100413	chr22_42147000_42149400	chr22_42814800_42816400	-0.0202	0.66	0.966	no
ENSG00000100413	chr22_42147000_42149400	chr22_42928800_42929600	-0.0154	0.737	0.966	no
ENSG00000100413	chr22_42147000_42149400	chr22_42932800_42935400	-0.00846	0.854	0.966	no
ENSG00000100417	chr22_42147000_42149400	chr22_42227200_42228000	-0.00481	0.945	0.966	no
ENSG00000100417	chr22_42147000_42149400	chr22_42239200_42239600	-0.00682	0.922	0.966	no
ENSG00000100417	chr22_42147000_42149400	chr22_42256000_42258400	-0.00837	0.904	0.966	no
ENSG00000100417	chr22_42147000_42149400	chr22_42258800_42262000	-0.0138	0.842	0.966	no
ENSG00000100417	chr22_42147000_42149400	chr22_42279200_42281000	-0.00481	0.945	0.966	no
ENSG00000100417	chr22_42147000_42149400	chr22_42316600_42318000	-0.0186	0.789	0.966	no
ENSG00000100417	chr22_42147000_42149400	chr22_42322800_42324600	-0.0171	0.806	0.966	no
ENSG00000100417	chr22_42147000_42149400	chr22_42327200_42328800	-0.0186	0.789	0.966	no
ENSG00000100417	chr22_42147000_42149400	chr22_42329600_42335000	-0.0193	0.782	0.966	no
ENSG00000100417	chr22_42147000_42149400	chr22_42335800_42338000	-0.0261	0.707	0.966	no
ENSG00000100417	chr22_42147000_42149400	chr22_42339000_42340600	-0.00481	0.945	0.966	no
ENSG00000100417	chr22_42147000_42149400	chr22_42418200_42419200	-0.00682	0.922	0.966	no
ENSG00000100417	chr22_42147000_42149400	chr22_42425800_42428600	-0.0129	0.853	0.966	no
ENSG00000100417	chr22_42147000_42149400	chr22_42470200_42470600	-0.00682	0.922	0.966	no
ENSG00000100417	chr22_42147000_42149400	chr22_42696000_42696600	-0.00682	0.922	0.966	no
ENSG00000100417	chr22_42147000_42149400	chr22_42814800_42816400	0.281	3.78e-05	0.000485	yes
ENSG00000100417	chr22_42147000_42149400	chr22_42928800_42929600	-0.0186	0.789	0.966	no
ENSG00000100417	chr22_42147000_42149400	chr22_42932800_42935400	-0.00481	0.945	0.966	no
ENSG00000100417	chr22_42147000_42149400	chr22_42947200_42948000	-0.00969	0.889	0.966	no
ENSG00000100418	chr22_42147000_42149400	chr22_42227200_42228000	-0.00233	0.932	0.966	no
ENSG00000100418	chr22_42147000_42149400	chr22_42232000_42233400	-0.0033	0.903	0.966	no
ENSG00000100418	chr22_42147000_42149400	chr22_42239200_42239600	-0.00776	0.775	0.966	no
ENSG00000100418	chr22_42147000_42149400	chr22_42244600_42245000	-0.00876	0.747	0.966	no
ENSG00000100418	chr22_42147000_42149400	chr22_42256000_42258400	0.0947	0.000464	0.00388	yes
ENSG00000100418	chr22_42147000_42149400	chr22_42258800_42262000	0.0622	0.0217	0.0886	no
ENSG00000100418	chr22_42147000_42149400	chr22_42279200_42281000	0.179	2.57e-11	2.19e-09	yes
ENSG00000100418	chr22_42147000_42149400	chr22_42284000_42285200	-0.00233	0.932	0.966	no
ENSG00000100418	chr22_42147000_42149400	chr22_42316600_42318000	0.05	0.0651	0.213	no
ENSG00000100418	chr22_42147000_42149400	chr22_42319200_42320000	-0.00522	0.847	0.966	no
ENSG00000100418	chr22_42147000_42149400	chr22_42322800_42324600	-0.0218	0.422	0.914	no
ENSG00000100418	chr22_42147000_42149400	chr22_42325200_42325800	0.114	2.44e-05	0.000336	yes
ENSG00000100418	chr22_42147000_42149400	chr22_42327200_42328800	0.0688	0.0111	0.0514	no
ENSG00000100418	chr22_42147000_42149400	chr22_42329600_42335000	0.0595	0.0282	0.109	no
ENSG00000100418	chr22_42147000_42149400	chr22_42335800_42338000	0.0701	0.00962	0.0459	yes
ENSG00000100418	chr22_42147000_42149400	chr22_42339000_42340600	-0.00811	0.765	0.966	no
ENSG00000100418	chr22_42147000_42149400	chr22_42418200_42419200	-0.00572	0.833	0.966	no
ENSG00000100418	chr22_42147000_42149400	chr22_42425800_42428600	-0.0164	0.544	0.966	no
ENSG00000100418	chr22_42147000_42149400	chr22_42470200_42470600	0.0839	0.00194	0.0125	yes
ENSG00000100418	chr22_42147000_42149400	chr22_42568000_42569000	-0.0033	0.903	0.966	no
ENSG00000100418	chr22_42147000_42149400	chr22_42573600_42577800	-0.00467	0.863	0.966	no
ENSG00000100418	chr22_42147000_42149400	chr22_42597000_42598800	-0.00404	0.882	0.966	no
ENSG00000100418	chr22_42147000_42149400	chr22_42696000_42696600	-0.00467	0.863	0.966	no
ENSG00000100418	chr22_42147000_42149400	chr22_42814800_42816400	0.0177	0.514	0.966	no
ENSG00000100418	chr22_42147000_42149400	chr22_42928800_42929600	0.0688	0.0111	0.0514	no
ENSG00000100418	chr22_42147000_42149400	chr22_42932800_42935400	-0.00776	0.775	0.966	no
ENSG00000100418	chr22_42147000_42149400	chr22_42947200_42948000	-0.0133	0.623	0.966	no
ENSG00000100418	chr22_42147000_42149400	chr22_43011000_43011800	0.0208	0.443	0.944	no
ENSG00000128274	chr22_42147000_42149400	chr22_42227200_42228000	-0.00564	0.889	0.966	no
ENSG00000128274	chr22_42147000_42149400	chr22_42232000_42233400	-0.00399	0.921	0.966	no
ENSG00000128274	chr22_42147000_42149400	chr22_42239200_42239600	-0.00564	0.889	0.966	no
ENSG00000128274	chr22_42147000_42149400	chr22_42244600_42245000	0.198	7.19e-07	1.7e-05	yes
ENSG00000128274	chr22_42147000_42149400	chr22_42256000_42258400	0.0561	0.164	0.444	no
ENSG00000128274	chr22_42147000_42149400	chr22_42258800_42262000	0.114	0.0045	0.0249	yes
ENSG00000128274	chr22_42147000_42149400	chr22_42279200_42281000	0.231	6.74e-09	3.01e-07	yes
ENSG00000128274	chr22_42147000_42149400	chr22_42316600_42318000	0.165	3.72e-05	0.000478	yes
ENSG00000128274	chr22_42147000_42149400	chr22_42319200_42320000	-0.00399	0.921	0.966	no
ENSG00000128274	chr22_42147000_42149400	chr22_42322800_42324600	0.0434	0.282	0.679	no
ENSG00000128274	chr22_42147000_42149400	chr22_42325200_42325800	0.198	7.19e-07	1.7e-05	yes
ENSG00000128274	chr22_42147000_42149400	chr22_42327200_42328800	0.121	0.00262	0.016	yes
ENSG00000128274	chr22_42147000_42149400	chr22_42329600_42335000	0.0757	0.0599	0.2	no
ENSG00000128274	chr22_42147000_42149400	chr22_42335800_42338000	0.0506	0.209	0.537	no
ENSG00000128274	chr22_42147000_42149400	chr22_42339000_42340600	0.126	0.00174	0.0115	yes
ENSG00000128274	chr22_42147000_42149400	chr22_42418200_42419200	-0.00894	0.824	0.966	no
ENSG00000128274	chr22_42147000_42149400	chr22_42425800_42428600	0.0513	0.202	0.525	no
ENSG00000128274	chr22_42147000_42149400	chr22_42470200_42470600	0.175	1.17e-05	0.000182	yes
ENSG00000128274	chr22_42147000_42149400	chr22_42568000_42569000	-0.00399	0.921	0.966	no
ENSG00000128274	chr22_42147000_42149400	chr22_42573600_42577800	-0.00799	0.843	0.966	no
ENSG00000128274	chr22_42147000_42149400	chr22_42597000_42598800	-0.00692	0.864	0.966	no
ENSG00000128274	chr22_42147000_42149400	chr22_42696000_42696600	-0.00799	0.843	0.966	no
ENSG00000128274	chr22_42147000_42149400	chr22_42814800_42816400	0.123	0.00214	0.0136	yes
ENSG00000128274	chr22_42147000_42149400	chr22_42928800_42929600	-0.0224	0.579	0.966	no
ENSG00000128274	chr22_42147000_42149400	chr22_42932800_42935400	0.231	6.74e-09	3.01e-07	yes
ENSG00000128274	chr22_42147000_42149400	chr22_42947200_42948000	-0.0113	0.778	0.966	no
ENSG00000128274	chr22_42147000_42149400	chr22_43011000_43011800	0.163	4.93e-05	0.000605	yes
ENSG00000128274	chr22_42147000_42149400	chr22_43019400_43020200	-0.0098	0.808	0.966	no
ENSG00000128274	chr22_42147000_42149400	chr22_43038800_43040400	-0.0098	0.808	0.966	no
ENSG00000128274	chr22_42147000_42149400	chr22_43040800_43041400	-0.00692	0.864	0.966	no
ENSG00000128274	chr22_42147000_42149400	chr22_43060800_43062800	-0.0199	0.621	0.966	no
ENSG00000128274	chr22_42147000_42149400	chr22_43067200_43067800	-0.00692	0.864	0.966	no
ENSG00000128274	chr22_42147000_42149400	chr22_43088000_43089200	0.111	0.00553	0.0294	yes
ENSG00000128274	chr22_42147000_42149400	chr22_43160600_43161400	-0.0133	0.741	0.966	no
ENSG00000128274	chr22_42147000_42149400	chr22_43285200_43290000	0.0513	0.202	0.525	no
ENSG00000128274	chr22_42147000_42149400	chr22_43290800_43291600	-0.0133	0.741	0.966	no
ENSG00000128274	chr22_42147000_42149400	chr22_43314600_43315400	-0.00894	0.824	0.966	no
ENSG00000128274	chr22_42147000_42149400	chr22_43318000_43320400	-0.0133	0.741	0.966	no
ENSG00000128274	chr22_42147000_42149400	chr22_43321800_43323200	-0.00564	0.889	0.966	no
ENSG00000128274	chr22_42147000_42149400	chr22_43325200_43327200	0.159	7.11e-05	0.000822	yes
ENSG00000128274	chr22_42147000_42149400	chr22_43330000_43333000	-0.0113	0.778	0.966	no
ENSG00000128274	chr22_42147000_42149400	chr22_43333600_43334200	-0.0151	0.708	0.966	no
ENSG00000128274	chr22_42147000_42149400	chr22_43341200_43343000	-0.00692	0.864	0.966	no
ENSG00000128274	chr22_42147000_42149400	chr22_43355600_43356400	-0.00692	0.864	0.966	no
ENSG00000128274	chr22_42147000_42149400	chr22_43360600_43361800	0.135	0.000791	0.00602	yes
ENSG00000128274	chr22_42147000_42149400	chr22_43373400_43374400	-0.0098	0.808	0.966	no
ENSG00000128274	chr22_42147000_42149400	chr22_43387400_43395200	0.0916	0.0227	0.0919	no
ENSG00000128274	chr22_42147000_42149400	chr22_43395800_43398000	0.0916	0.0227	0.0919	no
ENSG00000128274	chr22_42147000_42149400	chr22_43400000_43401000	-0.00564	0.889	0.966	no
ENSG00000128274	chr22_42147000_42149400	chr22_43481600_43483000	-0.00692	0.864	0.966	no
ENSG00000128274	chr22_42147000_42149400	chr22_43659400_43660800	-0.0171	0.67	0.966	no
ENSG00000128274	chr22_42147000_42149400	chr22_43774200_43774800	-0.0151	0.708	0.966	no
ENSG00000159958	chr22_42147000_42149400	chr22_42227200_42228000	-0.00505	0.905	0.966	no
ENSG00000159958	chr22_42147000_42149400	chr22_42232000_42233400	-0.00714	0.865	0.966	no
ENSG00000159958	chr22_42147000_42149400	chr22_42239200_42239600	-0.00714	0.865	0.966	no
ENSG00000159958	chr22_42147000_42149400	chr22_42244600_42245000	0.197	2.27e-06	4.52e-05	yes
ENSG00000159958	chr22_42147000_42149400	chr22_42256000_42258400	0.0698	0.0972	0.293	no
ENSG00000159958	chr22_42147000_42149400	chr22_42258800_42262000	0.1	0.0171	0.0732	no
ENSG00000159958	chr22_42147000_42149400	chr22_42279200_42281000	0.245	3.57e-09	1.72e-07	yes
ENSG00000159958	chr22_42147000_42149400	chr22_42316600_42318000	0.159	0.000153	0.00155	yes
ENSG00000159958	chr22_42147000_42149400	chr22_42319200_42320000	-0.00714	0.865	0.966	no
ENSG00000159958	chr22_42147000_42149400	chr22_42322800_42324600	0.0301	0.476	0.966	no
ENSG00000159958	chr22_42147000_42149400	chr22_42325200_42325800	-0.00876	0.835	0.966	no
ENSG00000159958	chr22_42147000_42149400	chr22_42327200_42328800	0.0417	0.323	0.754	no
ENSG00000159958	chr22_42147000_42149400	chr22_42329600_42335000	-0.0405	0.336	0.777	no
ENSG00000159958	chr22_42147000_42149400	chr22_42335800_42338000	0.00105	0.98	0.982	no
ENSG00000159958	chr22_42147000_42149400	chr22_42339000_42340600	0.0915	0.0296	0.113	no
ENSG00000159958	chr22_42147000_42149400	chr22_42418200_42419200	-0.0101	0.81	0.966	no
ENSG00000159958	chr22_42147000_42149400	chr22_42425800_42428600	0.114	0.00687	0.035	yes
ENSG00000159958	chr22_42147000_42149400	chr22_42470200_42470600	0.149	0.000393	0.00338	yes
ENSG00000159958	chr22_42147000_42149400	chr22_42568000_42569000	-0.0101	0.81	0.966	no
ENSG00000159958	chr22_42147000_42149400	chr22_42573600_42577800	-0.00876	0.835	0.966	no
ENSG00000159958	chr22_42147000_42149400	chr22_42696000_42696600	-0.00505	0.905	0.966	no
ENSG00000159958	chr22_42147000_42149400	chr22_42814800_42816400	0.0301	0.476	0.966	no
ENSG00000159958	chr22_42147000_42149400	chr22_42928800_42929600	-0.0268	0.524	0.966	no
ENSG00000159958	chr22_42147000_42149400	chr22_42932800_42935400	0.122	0.00368	0.0211	yes
ENSG00000159958	chr22_42147000_42149400	chr22_42947200_42948000	-0.0205	0.627	0.966	no
ENSG00000159958	chr22_42147000_42149400	chr22_43011000_43011800	0.156	0.00019	0.00185	yes
ENSG00000159958	chr22_42147000_42149400	chr22_43019400_43020200	-0.00714	0.865	0.966	no
ENSG00000159958	chr22_42147000_42149400	chr22_43038800_43040400	-0.0124	0.768	0.966	no
ENSG00000159958	chr22_42147000_42149400	chr22_43040800_43041400	-0.00714	0.865	0.966	no
ENSG00000159958	chr22_42147000_42149400	chr22_43060800_43062800	0.131	0.00184	0.012	yes
ENSG00000159958	chr22_42147000_42149400	chr22_43067200_43067800	-0.00876	0.835	0.966	no
ENSG00000159958	chr22_42147000_42149400	chr22_43088000_43089200	-0.0152	0.718	0.966	no
ENSG00000159958	chr22_42147000_42149400	chr22_43160600_43161400	0.0773	0.0665	0.217	no
ENSG00000159958	chr22_42147000_42149400	chr22_43285200_43290000	0.0354	0.4	0.882	no
ENSG00000159958	chr22_42147000_42149400	chr22_43290800_43291600	-0.0177	0.675	0.966	no
ENSG00000159958	chr22_42147000_42149400	chr22_43314600_43315400	-0.00876	0.835	0.966	no
ENSG00000159958	chr22_42147000_42149400	chr22_43318000_43320400	-0.0134	0.75	0.966	no
ENSG00000167074	chr22_42147000_42149400	chr22_42227200_42228000	-0.0116	0.898	0.966	no
ENSG00000167074	chr22_42147000_42149400	chr22_42239200_42239600	-0.0116	0.898	0.966	no
ENSG00000167074	chr22_42147000_42149400	chr22_42256000_42258400	0.492	7.66e-09	3.36e-07	yes
ENSG00000167074	chr22_42147000_42149400	chr22_42258800_42262000	0.227	0.0117	0.0536	no
ENSG00000167074	chr22_42147000_42149400	chr22_42284000_42285200	-0.0116	0.898	0.966	no
ENSG00000167074	chr22_42147000_42149400	chr22_42316600_42318000	0.432	5.99e-07	1.45e-05	yes
ENSG00000167074	chr22_42147000_42149400	chr22_42322800_42324600	-0.0265	0.771	0.966	no
ENSG00000167074	chr22_42147000_42149400	chr22_42325200_42325800	0.704	1.02e-19	4.01e-17	yes
ENSG00000167074	chr22_42147000_42149400	chr22_42327200_42328800	0.227	0.0117	0.0536	no
ENSG00000167074	chr22_42147000_42149400	chr22_42329600_42335000	0.156	0.0842	0.262	no
ENSG00000167074	chr22_42147000_42149400	chr22_42335800_42338000	0.118	0.195	0.51	no
ENSG00000167074	chr22_42147000_42149400	chr22_42339000_42340600	-0.0165	0.856	0.966	no
ENSG00000167074	chr22_42147000_42149400	chr22_42418200_42419200	-0.0116	0.898	0.966	no
ENSG00000167074	chr22_42147000_42149400	chr22_42425800_42428600	-0.0203	0.823	0.966	no
ENSG00000167074	chr22_42147000_42149400	chr22_42568000_42569000	-0.0116	0.898	0.966	no
ENSG00000167074	chr22_42147000_42149400	chr22_42573600_42577800	-0.0116	0.898	0.966	no
ENSG00000167074	chr22_42147000_42149400	chr22_42597000_42598800	-0.0116	0.898	0.966	no
ENSG00000167077	chr22_42147000_42149400	chr22_42227200_42228000	-0.00371	0.906	0.966	no
ENSG00000167077	chr22_42147000_42149400	chr22_42232000_42233400	-0.00454	0.885	0.966	no
ENSG00000167077	chr22_42147000_42149400	chr22_42239200_42239600	-0.00587	0.852	0.966	no
ENSG00000167077	chr22_42147000_42149400	chr22_42244600_42245000	-0.00643	0.838	0.966	no
ENSG00000167077	chr22_42147000_42149400	chr22_42256000_42258400	0.111	0.000407	0.00349	yes
ENSG00000167077	chr22_42147000_42149400	chr22_42258800_42262000	0.0936	0.00285	0.0172	yes
ENSG00000167077	chr22_42147000_42149400	chr22_42279200_42281000	0.265	1e-17	2.97e-15	yes
ENSG00000167077	chr22_42147000_42149400	chr22_42316600_42318000	0.123	8.78e-05	0.000979	yes
ENSG00000167077	chr22_42147000_42149400	chr22_42319200_42320000	-0.00454	0.885	0.966	no
ENSG00000167077	chr22_42147000_42149400	chr22_42322800_42324600	-0.0213	0.499	0.966	no
ENSG00000167077	chr22_42147000_42149400	chr22_42325200_42325800	0.164	1.46e-07	4.34e-06	yes
ENSG00000167077	chr22_42147000_42149400	chr22_42327200_42328800	0.0949	0.00248	0.0153	yes
ENSG00000167077	chr22_42147000_42149400	chr22_42329600_42335000	0.0513	0.102	0.306	no
ENSG00000167077	chr22_42147000_42149400	chr22_42335800_42338000	0.11	0.000453	0.00381	yes
ENSG00000167077	chr22_42147000_42149400	chr22_42339000_42340600	-0.0095	0.763	0.966	no
ENSG00000167077	chr22_42147000_42149400	chr22_42418200_42419200	-0.00695	0.825	0.966	no
ENSG00000167077	chr22_42147000_42149400	chr22_42425800_42428600	0.0424	0.177	0.471	no
ENSG00000167077	chr22_42147000_42149400	chr22_42470200_42470600	0.101	0.00128	0.00891	yes
ENSG00000167077	chr22_42147000_42149400	chr22_42568000_42569000	-0.00454	0.885	0.966	no
ENSG00000167077	chr22_42147000_42149400	chr22_42573600_42577800	-0.00525	0.867	0.966	no
ENSG00000167077	chr22_42147000_42149400	chr22_42597000_42598800	-0.00262	0.934	0.966	no
ENSG00000167077	chr22_42147000_42149400	chr22_42696000_42696600	0.265	1e-17	2.97e-15	yes
ENSG00000167077	chr22_42147000_42149400	chr22_42814800_42816400	0.0346	0.271	0.659	no
ENSG00000167077	chr22_42147000_42149400	chr22_42928800_42929600	-0.0192	0.542	0.966	no
ENSG00000167077	chr22_42147000_42149400	chr22_42932800_42935400	-0.00789	0.802	0.966	no
ENSG00000167077	chr22_42147000_42149400	chr22_42947200_42948000	-0.0121	0.7	0.966	no
ENSG00000167077	chr22_42147000_42149400	chr22_43011000_43011800	0.113	0.000311	0.00279	yes
ENSG00000167077	chr22_42147000_42149400	chr22_43019400_43020200	-0.00789	0.802	0.966	no
ENSG00000167077	chr22_42147000_42149400	chr22_43038800_43040400	-0.00643	0.838	0.966	no
ENSG00000167077	chr22_42147000_42149400	chr22_43040800_43041400	-0.00262	0.934	0.966	no
ENSG00000167077	chr22_42147000_42149400	chr22_43060800_43062800	-0.0175	0.577	0.966	no
ENSG00000167077	chr22_42147000_42149400	chr22_43067200_43067800	0.149	1.93e-06	3.93e-05	yes
ENSG00000167077	chr22_42147000_42149400	chr22_43088000_43089200	-0.0121	0.7	0.966	no
ENSG00000183066	chr22_42147000_42149400	chr22_42232000_42233400	-0.00703	0.888	0.966	no
ENSG00000183066	chr22_42147000_42149400	chr22_42239200_42239600	-0.0122	0.806	0.966	no
ENSG00000183066	chr22_42147000_42149400	chr22_42244600_42245000	-0.00995	0.841	0.966	no
ENSG00000183066	chr22_42147000_42149400	chr22_42256000_42258400	0.0662	0.182	0.483	no
ENSG00000183066	chr22_42147000_42149400	chr22_42258800_42262000	0.0354	0.476	0.966	no
ENSG00000183066	chr22_42147000_42149400	chr22_42284000_42285200	-0.00703	0.888	0.966	no
ENSG00000183066	chr22_42147000_42149400	chr22_42316600_42318000	0.0354	0.476	0.966	no
ENSG00000183066	chr22_42147000_42149400	chr22_42319200_42320000	-0.00703	0.888	0.966	no
ENSG00000183066	chr22_42147000_42149400	chr22_42322800_42324600	-0.0362	0.466	0.966	no
ENSG00000183066	chr22_42147000_42149400	chr22_42325200_42325800	0.195	7.68e-05	0.000876	yes
ENSG00000183066	chr22_42147000_42149400	chr22_42327200_42328800	0.042	0.398	0.878	no
ENSG00000183066	chr22_42147000_42149400	chr22_42329600_42335000	0.0596	0.23	0.58	no
ENSG00000183066	chr22_42147000_42149400	chr22_42335800_42338000	0.0397	0.424	0.917	no
ENSG00000183066	chr22_42147000_42149400	chr22_42339000_42340600	-0.0201	0.687	0.966	no
ENSG00000183066	chr22_42147000_42149400	chr22_42418200_42419200	-0.00703	0.888	0.966	no
ENSG00000183066	chr22_42147000_42149400	chr22_42425800_42428600	0.0397	0.425	0.918	no
ENSG00000183066	chr22_42147000_42149400	chr22_42470200_42470600	-0.00995	0.841	0.966	no
ENSG00000183066	chr22_42147000_42149400	chr22_42573600_42577800	-0.0122	0.806	0.966	no
ENSG00000183066	chr22_42147000_42149400	chr22_42597000_42598800	-0.00703	0.888	0.966	no
ENSG00000183066	chr22_42147000_42149400	chr22_42696000_42696600	-0.00995	0.841	0.966	no
ENSG00000183066	chr22_42147000_42149400	chr22_42814800_42816400	-0.0377	0.448	0.95	no
ENSG00000183066	chr22_42147000_42149400	chr22_42928800_42929600	0.0444	0.371	0.836	no
ENSG00000183066	chr22_42147000_42149400	chr22_42932800_42935400	-0.0158	0.751	0.966	no
ENSG00000183066	chr22_42147000_42149400	chr22_42947200_42948000	-0.0158	0.751	0.966	no
ENSG00000183066	chr22_42147000_42149400	chr22_43011000_43011800	0.041	0.41	0.896	no
ENSG00000183066	chr22_42147000_42149400	chr22_43019400_43020200	-0.0122	0.806	0.966	no
ENSG00000183066	chr22_42147000_42149400	chr22_43038800_43040400	-0.0173	0.728	0.966	no
ENSG00000183066	chr22_42147000_42149400	chr22_43040800_43041400	0.243	6.86e-07	1.63e-05	yes
ENSG00000183066	chr22_42147000_42149400	chr22_43060800_43062800	-0.0247	0.62	0.966	no
ENSG00000183066	chr22_42147000_42149400	chr22_43067200_43067800	0.402	3.29e-17	8.97e-15	yes
ENSG00000183066	chr22_42147000_42149400	chr22_43088000_43089200	-0.0122	0.806	0.966	no
ENSG00000183066	chr22_42147000_42149400	chr22_43160600_43161400	-0.0141	0.777	0.966	no
ENSG00000183066	chr22_42147000_42149400	chr22_43285200_43290000	-0.0354	0.476	0.966	no
ENSG00000183066	chr22_42147000_42149400	chr22_43290800_43291600	-0.0213	0.668	0.966	no
ENSG00000183066	chr22_42147000_42149400	chr22_43314600_43315400	-0.0122	0.806	0.966	no
ENSG00000183066	chr22_42147000_42149400	chr22_43318000_43320400	-0.0141	0.777	0.966	no
ENSG00000183066	chr22_42147000_42149400	chr22_43321800_43323200	-0.00995	0.841	0.966	no
ENSG00000183066	chr22_42147000_42149400	chr22_43325200_43327200	-0.0257	0.605	0.966	no
ENSG00000183066	chr22_42147000_42149400	chr22_43330000_43333000	-0.0141	0.777	0.966	no
ENSG00000183066	chr22_42147000_42149400	chr22_43333600_43334200	-0.0225	0.651	0.966	no
ENSG00000183066	chr22_42147000_42149400	chr22_43341200_43343000	-0.0122	0.806	0.966	no
ENSG00000183066	chr22_42147000_42149400	chr22_43355600_43356400	-0.00703	0.888	0.966	no
ENSG00000183066	chr22_42147000_42149400	chr22_43360600_43361800	-0.0122	0.806	0.966	no
ENSG00000183066	chr22_42147000_42149400	chr22_43373400_43374400	-0.0173	0.728	0.966	no
ENSG00000183172	chr22_42147000_42149400	chr22_42239200_42239600	-0.00595	0.908	0.966	no
ENSG00000183172	chr22_42147000_42149400	chr22_42244600_42245000	-0.0103	0.841	0.966	no
ENSG00000183172	chr22_42147000_42149400	chr22_42256000_42258400	0.125	0.0147	0.0646	no
ENSG00000183172	chr22_42147000_42149400	chr22_42258800_42262000	0.174	0.000661	0.00519	yes
ENSG00000183172	chr22_42147000_42149400	chr22_42316600_42318000	0.0624	0.225	0.57	no
ENSG00000183172	chr22_42147000_42149400	chr22_42322800_42324600	-0.0273	0.596	0.966	no
ENSG00000183172	chr22_42147000_42149400	chr22_42325200_42325800	0.445	8.12e-20	3.22e-17	yes
ENSG00000183172	chr22_42147000_42149400	chr22_42327200_42328800	0.0794	0.123	0.353	no
ENSG00000183172	chr22_42147000_42149400	chr22_42329600_42335000	0.0267	0.605	0.966	no
ENSG00000183172	chr22_42147000_42149400	chr22_42335800_42338000	0.019	0.712	0.966	no
ENSG00000183172	chr22_42147000_42149400	chr22_42339000_42340600	-0.00842	0.87	0.966	no
ENSG00000183172	chr22_42147000_42149400	chr22_42418200_42419200	-0.00595	0.908	0.966	no
ENSG00000183172	chr22_42147000_42149400	chr22_42425800_42428600	-0.0235	0.649	0.966	no
ENSG00000183172	chr22_42147000_42149400	chr22_42470200_42470600	-0.00842	0.87	0.966	no
ENSG00000183172	chr22_42147000_42149400	chr22_42573600_42577800	-0.0103	0.841	0.966	no
ENSG00000183172	chr22_42147000_42149400	chr22_42597000_42598800	-0.00595	0.908	0.966	no
ENSG00000183172	chr22_42147000_42149400	chr22_42696000_42696600	-0.0103	0.841	0.966	no
ENSG00000183172	chr22_42147000_42149400	chr22_42814800_42816400	0.0601	0.243	0.605	no
ENSG00000183172	chr22_42147000_42149400	chr22_42928800_42929600	-0.0226	0.66	0.966	no
ENSG00000183172	chr22_42147000_42149400	chr22_42932800_42935400	-0.00595	0.908	0.966	no
ENSG00000183172	chr22_42147000_42149400	chr22_42947200_42948000	-0.0243	0.638	0.966	no
ENSG00000183172	chr22_42147000_42149400	chr22_43011000_43011800	0.156	0.0024	0.0149	yes
ENSG00000183172	chr22_42147000_42149400	chr22_43019400_43020200	-0.00842	0.87	0.966	no
ENSG00000183172	chr22_42147000_42149400	chr22_43038800_43040400	-0.0134	0.795	0.966	no
ENSG00000183172	chr22_42147000_42149400	chr22_43040800_43041400	-0.00595	0.908	0.966	no
ENSG00000183172	chr22_42147000_42149400	chr22_43060800_43062800	0.214	2.72e-05	0.000367	yes
ENSG00000183172	chr22_42147000_42149400	chr22_43067200_43067800	-0.00595	0.908	0.966	no
ENSG00000183172	chr22_42147000_42149400	chr22_43088000_43089200	0.118	0.0218	0.089	no
ENSG00000183172	chr22_42147000_42149400	chr22_43160600_43161400	-0.0218	0.672	0.966	no
ENSG00000183172	chr22_42147000_42149400	chr22_43285200_43290000	-0.0294	0.568	0.966	no
ENSG00000183172	chr22_42147000_42149400	chr22_43290800_43291600	-0.0147	0.776	0.966	no
ENSG00000183172	chr22_42147000_42149400	chr22_43314600_43315400	-0.0159	0.758	0.966	no
ENSG00000183172	chr22_42147000_42149400	chr22_43318000_43320400	-0.0159	0.758	0.966	no
ENSG00000183172	chr22_42147000_42149400	chr22_43321800_43323200	-0.0103	0.841	0.966	no
ENSG00000183172	chr22_42147000_42149400	chr22_43325200_43327200	0.134	0.00909	0.0439	yes
ENSG00000183172	chr22_42147000_42149400	chr22_43330000_43333000	-0.0134	0.795	0.966	no
ENSG00000183172	chr22_42147000_42149400	chr22_43333600_43334200	-0.0159	0.758	0.966	no
ENSG00000183172	chr22_42147000_42149400	chr22_43341200_43343000	-0.00595	0.908	0.966	no
ENSG00000183172	chr22_42147000_42149400	chr22_43360600_43361800	0.189	0.00021	0.00202	yes
ENSG00000183172	chr22_42147000_42149400	chr22_43373400_43374400	-0.0103	0.841	0.966	no
ENSG00000183172	chr22_42147000_42149400	chr22_43387400_43395200	0.125	0.0147	0.0646	no
ENSG00000183172	chr22_42147000_42149400	chr22_43395800_43398000	-0.0159	0.758	0.966	no
ENSG00000183172	chr22_42147000_42149400	chr22_43400000_43401000	-0.00595	0.908	0.966	no
ENSG00000183569	chr22_42147000_42149400	chr22_42227200_42228000	-0.00631	0.897	0.966	no
ENSG00000183569	chr22_42147000_42149400	chr22_42239200_42239600	-0.00631	0.897	0.966	no
ENSG00000183569	chr22_42147000_42149400	chr22_42244600_42245000	-0.0127	0.795	0.966	no
ENSG00000183569	chr22_42147000_42149400	chr22_42256000_42258400	-0.0249	0.61	0.966	no
ENSG00000183569	chr22_42147000_42149400	chr22_42258800_42262000	-0.0311	0.523	0.966	no
ENSG00000183569	chr22_42147000_42149400	chr22_42279200_42281000	0.375	1.36e-15	2.79e-13	yes
ENSG00000183569	chr22_42147000_42149400	chr22_42316600_42318000	0.0506	0.299	0.711	no
ENSG00000183569	chr22_42147000_42149400	chr22_42319200_42320000	-0.011	0.822	0.966	no
ENSG00000183569	chr22_42147000_42149400	chr22_42322800_42324600	-0.0332	0.496	0.966	no
ENSG00000183569	chr22_42147000_42149400	chr22_42327200_42328800	-0.0311	0.523	0.966	no
ENSG00000183569	chr22_42147000_42149400	chr22_42329600_42335000	-0.047	0.335	0.776	no
ENSG00000183569	chr22_42147000_42149400	chr22_42335800_42338000	-0.0512	0.294	0.701	no
ENSG00000183569	chr22_42147000_42149400	chr22_42339000_42340600	-0.0127	0.795	0.966	no
ENSG00000183569	chr22_42147000_42149400	chr22_42418200_42419200	-0.00631	0.897	0.966	no
ENSG00000183569	chr22_42147000_42149400	chr22_42425800_42428600	0.169	0.000499	0.00412	yes
ENSG00000183569	chr22_42147000_42149400	chr22_42470200_42470600	0.128	0.00818	0.0403	yes
ENSG00000183569	chr22_42147000_42149400	chr22_42568000_42569000	-0.00631	0.897	0.966	no
ENSG00000183569	chr22_42147000_42149400	chr22_42573600_42577800	-0.00631	0.897	0.966	no
ENSG00000183569	chr22_42147000_42149400	chr22_42696000_42696600	-0.0127	0.795	0.966	no
ENSG00000183569	chr22_42147000_42149400	chr22_42814800_42816400	0.0461	0.345	0.791	no
ENSG00000183569	chr22_42147000_42149400	chr22_42928800_42929600	0.0613	0.208	0.536	no
ENSG00000183569	chr22_42147000_42149400	chr22_42947200_42948000	-0.024	0.623	0.966	no
ENSG00000183569	chr22_42147000_42149400	chr22_43011000_43011800	0.0721	0.139	0.389	no
ENSG00000183569	chr22_42147000_42149400	chr22_43019400_43020200	-0.00631	0.897	0.966	no
ENSG00000183569	chr22_42147000_42149400	chr22_43038800_43040400	-0.0142	0.771	0.966	no
ENSG00000183569	chr22_42147000_42149400	chr22_43040800_43041400	0.261	5.01e-08	1.72e-06	yes
ENSG00000183569	chr22_42147000_42149400	chr22_43060800_43062800	-0.0304	0.533	0.966	no
ENSG00000183569	chr22_42147000_42149400	chr22_43067200_43067800	-0.00894	0.855	0.966	no
ENSG00000183569	chr22_42147000_42149400	chr22_43088000_43089200	-0.0212	0.664	0.966	no
ENSG00000183569	chr22_42147000_42149400	chr22_43160600_43161400	0.109	0.0246	0.0978	no
ENSG00000183569	chr22_42147000_42149400	chr22_43285200_43290000	-0.0318	0.514	0.966	no
ENSG00000183569	chr22_42147000_42149400	chr22_43290800_43291600	-0.0212	0.664	0.966	no
ENSG00000183569	chr22_42147000_42149400	chr22_43314600_43315400	-0.0127	0.795	0.966	no
ENSG00000183569	chr22_42147000_42149400	chr22_43318000_43320400	-0.018	0.712	0.966	no
ENSG00000183569	chr22_42147000_42149400	chr22_43321800_43323200	-0.00894	0.855	0.966	no
ENSG00000183569	chr22_42147000_42149400	chr22_43325200_43327200	-0.0249	0.61	0.966	no
ENSG00000183569	chr22_42147000_42149400	chr22_43330000_43333000	-0.011	0.822	0.966	no
ENSG00000183569	chr22_42147000_42149400	chr22_43333600_43334200	0.0843	0.0834	0.26	no
ENSG00000183569	chr22_42147000_42149400	chr22_43341200_43343000	-0.0127	0.795	0.966	no
ENSG00000183569	chr22_42147000_42149400	chr22_43355600_43356400	-0.00631	0.897	0.966	no
ENSG00000183569	chr22_42147000_42149400	chr22_43360600_43361800	-0.0142	0.771	0.966	no
ENSG00000183569	chr22_42147000_42149400	chr22_43373400_43374400	-0.00894	0.855	0.966	no
ENSG00000183569	chr22_42147000_42149400	chr22_43387400_43395200	-0.0191	0.695	0.966	no
ENSG00000183569	chr22_42147000_42149400	chr22_43395800_43398000	0.109	0.0246	0.0978	no
ENSG00000183569	chr22_42147000_42149400	chr22_43481600_43483000	-0.0156	0.75	0.966	no
ENSG00000183569	chr22_42147000_42149400	chr22_43659400_43660800	-0.0191	0.695	0.966	no
ENSG00000183569	chr22_42147000_42149400	chr22_43774200_43774800	-0.0156	0.75	0.966	no
ENSG00000183864	chr22_42147000_42149400	chr22_42227200_42228000	-0.00604	0.816	0.966	no
ENSG00000183864	chr22_42147000_42149400	chr22_42232000_42233400	-0.00523	0.84	0.966	no
ENSG00000183864	chr22_42147000_42149400	chr22_42239200_42239600	-0.008	0.758	0.966	no
ENSG00000183864	chr22_42147000_42149400	chr22_42244600_42245000	0.0619	0.0168	0.0721	no
ENSG00000183864	chr22_42147000_42149400	chr22_42256000_42258400	0.0422	0.103	0.307	no
ENSG00000183864	chr22_42147000_42149400	chr22_42258800_42262000	0.0584	0.0241	0.0962	no
ENSG00000183864	chr22_42147000_42149400	chr22_42279200_42281000	0.222	3.74e-18	1.18e-15	yes
ENSG00000183864	chr22_42147000_42149400	chr22_42316600_42318000	0.0382	0.14	0.392	no
ENSG00000183864	chr22_42147000_42149400	chr22_42319200_42320000	-0.00604	0.816	0.966	no
ENSG00000183864	chr22_42147000_42149400	chr22_42322800_42324600	-0.00873	0.736	0.966	no
ENSG00000183864	chr22_42147000_42149400	chr22_42325200_42325800	0.0941	0.000272	0.0025	yes
ENSG00000183864	chr22_42147000_42149400	chr22_42327200_42328800	0.0568	0.0281	0.109	no
ENSG00000183864	chr22_42147000_42149400	chr22_42329600_42335000	0.0563	0.0297	0.114	no
ENSG00000183864	chr22_42147000_42149400	chr22_42335800_42338000	0.0702	0.00669	0.0342	yes
ENSG00000183864	chr22_42147000_42149400	chr22_42339000_42340600	0.0518	0.0454	0.16	no
ENSG00000183864	chr22_42147000_42149400	chr22_42418200_42419200	0.0713	0.00588	0.0309	yes
ENSG00000183864	chr22_42147000_42149400	chr22_42425800_42428600	0.00538	0.835	0.966	no
ENSG00000183864	chr22_42147000_42149400	chr22_42470200_42470600	0.0491	0.0578	0.194	no
ENSG00000183864	chr22_42147000_42149400	chr22_42568000_42569000	-0.00302	0.907	0.966	no
ENSG00000183864	chr22_42147000_42149400	chr22_42573600_42577800	-0.0074	0.775	0.966	no
ENSG00000183864	chr22_42147000_42149400	chr22_42597000_42598800	-0.00427	0.869	0.966	no
ENSG00000183864	chr22_42147000_42149400	chr22_42696000_42696600	0.0713	0.00588	0.0309	yes
ENSG00000183864	chr22_42147000_42149400	chr22_42814800_42816400	-0.00503	0.846	0.966	no
ENSG00000184208	chr22_42147000_42149400	chr22_42227200_42228000	-0.0103	0.834	0.966	no
ENSG00000184208	chr22_42147000_42149400	chr22_42232000_42233400	-0.00595	0.904	0.966	no
ENSG00000184208	chr22_42147000_42149400	chr22_42244600_42245000	-0.0119	0.808	0.966	no
ENSG00000184208	chr22_42147000_42149400	chr22_42256000_42258400	0.0847	0.0848	0.263	no
ENSG00000184208	chr22_42147000_42149400	chr22_42258800_42262000	0.128	0.00884	0.0429	yes
ENSG00000184208	chr22_42147000_42149400	chr22_42316600_42318000	0.128	0.00884	0.0429	yes
ENSG00000184208	chr22_42147000_42149400	chr22_42319200_42320000	-0.00843	0.864	0.966	no
ENSG00000184208	chr22_42147000_42149400	chr22_42322800_42324600	0.052	0.291	0.696	no
ENSG00000184208	chr22_42147000_42149400	chr22_42325200_42325800	0.228	2.71e-06	5.25e-05	yes
ENSG00000184208	chr22_42147000_42149400	chr22_42327200_42328800	0.0565	0.251	0.621	no
ENSG00000184208	chr22_42147000_42149400	chr22_42329600_42335000	0.0204	0.678	0.966	no
ENSG00000184208	chr22_42147000_42149400	chr22_42335800_42338000	0.122	0.0126	0.057	no
ENSG00000184208	chr22_42147000_42149400	chr22_42339000_42340600	-0.0119	0.808	0.966	no
ENSG00000184208	chr22_42147000_42149400	chr22_42418200_42419200	-0.0119	0.808	0.966	no
ENSG00000184208	chr22_42147000_42149400	chr22_42425800_42428600	0.0641	0.192	0.504	no
ENSG00000184208	chr22_42147000_42149400	chr22_42470200_42470600	-0.0103	0.834	0.966	no
ENSG00000184208	chr22_42147000_42149400	chr22_42573600_42577800	-0.00843	0.864	0.966	no
ENSG00000184208	chr22_42147000_42149400	chr22_42696000_42696600	-0.0119	0.808	0.966	no
ENSG00000184208	chr22_42147000_42149400	chr22_42814800_42816400	-0.0362	0.462	0.966	no
ENSG00000184208	chr22_42147000_42149400	chr22_42928800_42929600	0.0768	0.118	0.343	no
ENSG00000184208	chr22_42147000_42149400	chr22_42932800_42935400	-0.0103	0.834	0.966	no
ENSG00000184208	chr22_42147000_42149400	chr22_42947200_42948000	-0.0235	0.634	0.966	no
ENSG00000184208	chr22_42147000_42149400	chr22_43011000_43011800	0.0577	0.241	0.601	no
ENSG00000184208	chr22_42147000_42149400	chr22_43019400_43020200	-0.00843	0.864	0.966	no
ENSG00000184208	chr22_42147000_42149400	chr22_43038800_43040400	-0.0159	0.747	0.966	no
ENSG00000184208	chr22_42147000_42149400	chr22_43040800_43041400	0.283	4.37e-09	2.06e-07	yes
ENSG00000184208	chr22_42147000_42149400	chr22_43060800_43062800	-0.0265	0.59	0.966	no
ENSG00000184208	chr22_42147000_42149400	chr22_43067200_43067800	-0.00595	0.904	0.966	no
ENSG00000184983	chr22_42147000_42149400	chr22_42227200_42228000	-0.00599	0.832	0.966	no
ENSG00000184983	chr22_42147000_42149400	chr22_42232000_42233400	-0.00299	0.916	0.966	no
ENSG00000184983	chr22_42147000_42149400	chr22_42239200_42239600	-0.0067	0.812	0.966	no
ENSG00000184983	chr22_42147000_42149400	chr22_42244600_42245000	-0.00996	0.724	0.966	no
ENSG00000184983	chr22_42147000_42149400	chr22_42256000_42258400	0.0211	0.455	0.96	no
ENSG00000184983	chr22_42147000_42149400	chr22_42258800_42262000	0.102	0.000277	0.00253	yes
ENSG00000184983	chr22_42147000_42149400	chr22_42279200_42281000	0.129	4.7e-06	8.37e-05	yes
ENSG00000184983	chr22_42147000_42149400	chr22_42284000_42285200	-0.00299	0.916	0.966	no
ENSG00000184983	chr22_42147000_42149400	chr22_42316600_42318000	0.0404	0.152	0.418	no
ENSG00000184983	chr22_42147000_42149400	chr22_42319200_42320000	-0.009	0.75	0.966	no
ENSG00000184983	chr22_42147000_42149400	chr22_42322800_42324600	-0.0265	0.347	0.796	no
ENSG00000184983	chr22_42147000_42149400	chr22_42325200_42325800	0.103	0.000264	0.00244	yes
ENSG00000184983	chr22_42147000_42149400	chr22_42327200_42328800	0.00733	0.795	0.966	no
ENSG00000184983	chr22_42147000_42149400	chr22_42329600_42335000	0.0885	0.00168	0.0111	yes
ENSG00000184983	chr22_42147000_42149400	chr22_42335800_42338000	0.0479	0.0896	0.275	no
ENSG00000184983	chr22_42147000_42149400	chr22_42339000_42340600	-0.00793	0.779	0.966	no
ENSG00000184983	chr22_42147000_42149400	chr22_42418200_42419200	-0.00423	0.881	0.966	no
ENSG00000184983	chr22_42147000_42149400	chr22_42425800_42428600	0.0178	0.527	0.966	no
ENSG00000184983	chr22_42147000_42149400	chr22_42470200_42470600	0.0868	0.00204	0.0131	yes
ENSG00000184983	chr22_42147000_42149400	chr22_42568000_42569000	-0.00518	0.854	0.966	no
ENSG00000184983	chr22_42147000_42149400	chr22_42573600_42577800	-0.0067	0.812	0.966	no
ENSG00000184983	chr22_42147000_42149400	chr22_42597000_42598800	-0.00518	0.854	0.966	no
ENSG00000184983	chr22_42147000_42149400	chr22_42696000_42696600	0.114	5.24e-05	0.000637	yes
ENSG00000184983	chr22_42147000_42149400	chr22_42814800_42816400	0.103	0.00024	0.00225	yes
ENSG00000184983	chr22_42147000_42149400	chr22_42928800_42929600	0.0133	0.636	0.966	no
ENSG00000184983	chr22_42147000_42149400	chr22_42932800_42935400	-0.00949	0.737	0.966	no
ENSG00000184983	chr22_42147000_42149400	chr22_42947200_42948000	-0.0171	0.544	0.966	no
ENSG00000184983	chr22_42147000_42149400	chr22_43011000_43011800	0.0513	0.0689	0.223	no
ENSG00000184983	chr22_42147000_42149400	chr22_43019400_43020200	-0.00949	0.737	0.966	no
ENSG00000184983	chr22_42147000_42149400	chr22_43038800_43040400	-0.0112	0.69	0.966	no
ENSG00000184983	chr22_42147000_42149400	chr22_43040800_43041400	-0.00423	0.881	0.966	no
ENSG00000184983	chr22_42147000_42149400	chr22_43060800_43062800	-0.0213	0.449	0.952	no
ENSG00000184983	chr22_42147000_42149400	chr22_43067200_43067800	-0.0067	0.812	0.966	no
ENSG00000184983	chr22_42147000_42149400	chr22_43088000_43089200	0.0556	0.0486	0.169	no
ENSG00000184983	chr22_42147000_42149400	chr22_43160600_43161400	-0.0154	0.585	0.966	no
ENSG00000184983	chr22_42147000_42149400	chr22_43285200_43290000	-0.0269	0.341	0.785	no
ENSG00000184983	chr22_42147000_42149400	chr22_43290800_43291600	-0.0154	0.585	0.966	no
ENSG00000184983	chr22_42147000_42149400	chr22_43314600_43315400	-0.0104	0.712	0.966	no
ENSG00000184983	chr22_42147000_42149400	chr22_43318000_43320400	-0.0138	0.624	0.966	no
ENSG00000184983	chr22_42147000_42149400	chr22_43321800_43323200	-0.00518	0.854	0.966	no
ENSG00000184983	chr22_42147000_42149400	chr22_43325200_43327200	0.0612	0.0299	0.115	no
ENSG00000184983	chr22_42147000_42149400	chr22_43330000_43333000	-0.0112	0.69	0.966	no
ENSG00000184983	chr22_42147000_42149400	chr22_43333600_43334200	-0.0177	0.531	0.966	no
ENSG00000184983	chr22_42147000_42149400	chr22_43341200_43343000	-0.0067	0.812	0.966	no
ENSG00000184983	chr22_42147000_42149400	chr22_43360600_43361800	0.0582	0.0391	0.142	no
ENSG00000184983	chr22_42147000_42149400	chr22_43373400_43374400	-0.0108	0.701	0.966	no
ENSG00000184983	chr22_42147000_42149400	chr22_43387400_43395200	0.0809	0.00407	0.0229	yes
ENSG00000184983	chr22_42147000_42149400	chr22_43395800_43398000	0.0437	0.121	0.35	no
ENSG00000184983	chr22_42147000_42149400	chr22_43400000_43401000	-0.00299	0.916	0.966	no
ENSG00000184983	chr22_42147000_42149400	chr22_43481600_43483000	-0.0108	0.701	0.966	no
ENSG00000189306	chr22_42147000_42149400	chr22_42227200_42228000	-0.00486	0.897	0.966	no
ENSG00000189306	chr22_42147000_42149400	chr22_42239200_42239600	-0.00688	0.854	0.966	no
ENSG00000189306	chr22_42147000_42149400	chr22_42244600_42245000	-0.00595	0.874	0.966	no
ENSG00000189306	chr22_42147000_42149400	chr22_42256000_42258400	0.068	0.0687	0.222	no
ENSG00000189306	chr22_42147000_42149400	chr22_42258800_42262000	0.0502	0.179	0.476	no
ENSG00000189306	chr22_42147000_42149400	chr22_42279200_42281000	-0.00688	0.854	0.966	no
ENSG00000189306	chr22_42147000_42149400	chr22_42316600_42318000	0.109	0.0034	0.0198	yes
ENSG00000189306	chr22_42147000_42149400	chr22_42319200_42320000	-0.00688	0.854	0.966	no
ENSG00000189306	chr22_42147000_42149400	chr22_42322800_42324600	-0.0232	0.535	0.966	no
ENSG00000189306	chr22_42147000_42149400	chr22_42325200_42325800	0.231	3.7e-10	2.34e-08	yes
ENSG00000189306	chr22_42147000_42149400	chr22_42327200_42328800	0.0384	0.304	0.72	no
ENSG00000189306	chr22_42147000_42149400	chr22_42329600_42335000	0.0748	0.0453	0.16	no
ENSG00000189306	chr22_42147000_42149400	chr22_42335800_42338000	0.00642	0.864	0.966	no
ENSG00000189306	chr22_42147000_42149400	chr22_42339000_42340600	-0.0109	0.77	0.966	no
ENSG00000189306	chr22_42147000_42149400	chr22_42418200_42419200	-0.0077	0.837	0.966	no
ENSG00000189306	chr22_42147000_42149400	chr22_42425800_42428600	0.0605	0.105	0.313	no
ENSG00000189306	chr22_42147000_42149400	chr22_42470200_42470600	-0.0077	0.837	0.966	no
ENSG00000189306	chr22_42147000_42149400	chr22_42568000_42569000	-0.00343	0.927	0.966	no
ENSG00000189306	chr22_42147000_42149400	chr22_42573600_42577800	-0.00844	0.822	0.966	no
ENSG00000189306	chr22_42147000_42149400	chr22_42696000_42696600	-0.00486	0.897	0.966	no
ENSG00000189306	chr22_42147000_42149400	chr22_42814800_42816400	-0.0232	0.535	0.966	no
ENSG00000189306	chr22_42147000_42149400	chr22_42928800_42929600	-0.0214	0.567	0.966	no
ENSG00000189306	chr22_42147000_42149400	chr22_42932800_42935400	-0.0104	0.782	0.966	no
ENSG00000189306	chr22_42147000_42149400	chr22_42947200_42948000	-0.0147	0.694	0.966	no
ENSG00000189306	chr22_42147000_42149400	chr22_43011000_43011800	0.0625	0.0946	0.287	no
ENSG00000189306	chr22_42147000_42149400	chr22_43019400_43020200	-0.00486	0.897	0.966	no
ENSG00000189306	chr22_42147000_42149400	chr22_43038800_43040400	-0.00912	0.807	0.966	no
ENSG00000189306	chr22_42147000_42149400	chr22_43040800_43041400	-0.00688	0.854	0.966	no
ENSG00000189306	chr22_42147000_42149400	chr22_43060800_43062800	-0.0175	0.641	0.966	no
ENSG00000189306	chr22_42147000_42149400	chr22_43067200_43067800	-0.00595	0.874	0.966	no
ENSG00000189306	chr22_42147000_42149400	chr22_43088000_43089200	-0.013	0.729	0.966	no
ENSG00000189306	chr22_42147000_42149400	chr22_43160600_43161400	-0.0109	0.77	0.966	no
ENSG00000189306	chr22_42147000_42149400	chr22_43285200_43290000	-0.0238	0.525	0.966	no
ENSG00000189306	chr22_42147000_42149400	chr22_43290800_43291600	0.102	0.00613	0.0319	yes
ENSG00000189306	chr22_42147000_42149400	chr22_43314600_43315400	-0.00688	0.854	0.966	no
ENSG00000189306	chr22_42147000_42149400	chr22_43318000_43320400	-0.012	0.749	0.966	no
ENSG00000189306	chr22_42147000_42149400	chr22_43325200_43327200	0.068	0.0687	0.222	no
ENSG00000189306	chr22_42147000_42149400	chr22_43330000_43333000	-0.0077	0.837	0.966	no
ENSG00000189306	chr22_42147000_42149400	chr22_43333600_43334200	-0.0163	0.662	0.966	no
ENSG00000189306	chr22_42147000_42149400	chr22_43341200_43343000	-0.0077	0.837	0.966	no
ENSG00000189306	chr22_42147000_42149400	chr22_43355600_43356400	-0.00343	0.927	0.966	no
ENSG00000189306	chr22_42147000_42149400	chr22_43360600_43361800	-0.00688	0.854	0.966	no
ENSG00000189306	chr22_42147000_42149400	chr22_43373400_43374400	0.113	0.00242	0.015	yes
ENSG00000189306	chr22_42147000_42149400	chr22_43387400_43395200	0.107	0.004	0.0226	yes
ENSG00000189306	chr22_42147000_42149400	chr22_43395800_43398000	-0.0077	0.837	0.966	no
ENSG00000189306	chr22_42147000_42149400	chr22_43481600_43483000	-0.00688	0.854	0.966	no
ENSG00000189306	chr22_42147000_42149400	chr22_43659400_43660800	-0.0163	0.662	0.966	no
ENSG00000189306	chr22_42147000_42149400	chr22_43774200_43774800	-0.0134	0.72	0.966	no
ENSG00000196236	chr22_42147000_42149400	chr22_42227200_42228000	-0.00645	0.807	0.966	no
ENSG00000196236	chr22_42147000_42149400	chr22_42232000_42233400	-0.00407	0.877	0.966	no
ENSG00000196236	chr22_42147000_42149400	chr22_42239200_42239600	-0.00707	0.789	0.966	no
ENSG00000196236	chr22_42147000_42149400	chr22_42244600_42245000	-0.0108	0.681	0.966	no
ENSG00000196419	chr22_42147000_42149400	chr22_42227200_42228000	-0.0034	0.791	0.966	no
ENSG00000196419	chr22_42147000_42149400	chr22_42232000_42233400	-0.00295	0.818	0.966	no
ENSG00000196419	chr22_42147000_42149400	chr22_42239200_42239600	-0.00539	0.674	0.966	no
ENSG00000196419	chr22_42147000_42149400	chr22_42244600_42245000	0.0192	0.135	0.38	no
ENSG00000196419	chr22_42147000_42149400	chr22_42256000_42258400	-0.0036	0.779	0.966	no
ENSG00000196419	chr22_42147000_42149400	chr22_42258800_42262000	0.0271	0.0347	0.129	no
ENSG00000196419	chr22_42147000_42149400	chr22_42279200_42281000	0.034	0.0081	0.04	no
ENSG00000196419	chr22_42147000_42149400	chr22_42284000_42285200	-0.0017	0.894	0.966	no
ENSG00000196419	chr22_42147000_42149400	chr22_42316600_42318000	0.0269	0.0363	0.134	no
ENSG00000196419	chr22_42147000_42149400	chr22_42319200_42320000	-0.00552	0.667	0.966	no
ENSG00000196419	chr22_42147000_42149400	chr22_42322800_42324600	0.00496	0.699	0.966	no
ENSG00000196419	chr22_42147000_42149400	chr22_42325200_42325800	0.0297	0.0205	0.0846	no
ENSG00000196419	chr22_42147000_42149400	chr22_42327200_42328800	0.0138	0.283	0.681	no
ENSG00000196419	chr22_42147000_42149400	chr22_42329600_42335000	0.0322	0.012	0.055	no
ENSG00000196419	chr22_42147000_42149400	chr22_42335800_42338000	0.0135	0.292	0.697	no
ENSG00000196419	chr22_42147000_42149400	chr22_42339000_42340600	0.0146	0.254	0.627	no
ENSG00000196419	chr22_42147000_42149400	chr22_42418200_42419200	-0.00638	0.619	0.966	no
ENSG00000196419	chr22_42147000_42149400	chr22_42425800_42428600	0.026	0.0425	0.152	no
ENSG00000196419	chr22_42147000_42149400	chr22_42470200_42470600	0.0665	2.08e-07	5.87e-06	yes
ENSG00000196419	chr22_42147000_42149400	chr22_42568000_42569000	-0.00434	0.735	0.966	no
ENSG00000196419	chr22_42147000_42149400	chr22_42573600_42577800	-0.00467	0.716	0.966	no
ENSG00000196419	chr22_42147000_42149400	chr22_42597000_42598800	-0.0034	0.791	0.966	no
ENSG00000196419	chr22_42147000_42149400	chr22_42696000_42696600	0.021	0.102	0.305	no
ENSG00000196419	chr22_42147000_42149400	chr22_42814800_42816400	0.0212	0.0991	0.298	no
ENSG00000196419	chr22_42147000_42149400	chr22_42928800_42929600	0.0363	0.00469	0.0257	no
ENSG00000196419	chr22_42147000_42149400	chr22_42932800_42935400	0.0326	0.0109	0.0509	no
ENSG00000196419	chr22_42147000_42149400	chr22_42947200_42948000	0.0106	0.409	0.895	no
ENSG00000196419	chr22_42147000_42149400	chr22_43011000_43011800	0.0205	0.11	0.324	no
ENSG00000198911	chr22_42147000_42149400	chr22_42227200_42228000	-0.00367	0.768	0.966	no
ENSG00000198911	chr22_42147000_42149400	chr22_42232000_42233400	-0.00329	0.792	0.966	no
ENSG00000198911	chr22_42147000_42149400	chr22_42239200_42239600	-0.0057	0.647	0.966	no
ENSG00000198911	chr22_42147000_42149400	chr22_42244600_42245000	0.0136	0.275	0.666	no
ENSG00000198911	chr22_42147000_42149400	chr22_42256000_42258400	0.00391	0.753	0.966	no
ENSG00000198911	chr22_42147000_42149400	chr22_42258800_42262000	0.0389	0.00173	0.0114	no
ENSG00000198911	chr22_42147000_42149400	chr22_42279200_42281000	0.0348	0.00516	0.0278	no
ENSG00000198911	chr22_42147000_42149400	chr22_42284000_42285200	-0.00201	0.871	0.966	no
ENSG00000198911	chr22_42147000_42149400	chr22_42316600_42318000	0.0412	0.000924	0.00683	no
ENSG00000198911	chr22_42147000_42149400	chr22_42319200_42320000	-0.00582	0.64	0.966	no
ENSG00000198911	chr22_42147000_42149400	chr22_42322800_42324600	-0.00416	0.738	0.966	no
ENSG00000198911	chr22_42147000_42149400	chr22_42325200_42325800	0.0249	0.0455	0.16	no
ENSG00000198911	chr22_42147000_42149400	chr22_42327200_42328800	0.03	0.0159	0.0687	no
ENSG00000198911	chr22_42147000_42149400	chr22_42329600_42335000	0.0345	0.00546	0.0291	no
ENSG00000198911	chr22_42147000_42149400	chr22_42335800_42338000	0.0383	0.00205	0.0131	no
ENSG00000198911	chr22_42147000_42149400	chr22_42339000_42340600	0.0126	0.312	0.734	no
ENSG00000198911	chr22_42147000_42149400	chr22_42418200_42419200	0.0217	0.0801	0.251	no
ENSG00000198911	chr22_42147000_42149400	chr22_42425800_42428600	0.0248	0.0461	0.162	no
ENSG00000198911	chr22_42147000_42149400	chr22_42470200_42470600	0.0614	7.77e-07	1.81e-05	yes
ENSG00000198911	chr22_42147000_42149400	chr22_42568000_42569000	-0.00493	0.692	0.966	no
ENSG00000198911	chr22_42147000_42149400	chr22_42573600_42577800	-0.00493	0.692	0.966	no
ENSG00000198911	chr22_42147000_42149400	chr22_42597000_42598800	-0.00329	0.792	0.966	no
ENSG00000198911	chr22_42147000_42149400	chr22_42696000_42696600	0.048	0.000113	0.0012	no
ENSG00000198911	chr22_42147000_42149400	chr22_42814800_42816400	0.0277	0.0258	0.102	no
ENSG00000198911	chr22_42147000_42149400	chr22_42928800_42929600	0.0514	3.49e-05	0.000454	yes
ENSG00000198911	chr22_42147000_42149400	chr22_42932800_42935400	0.0334	0.00713	0.0361	no
ENSG00000198911	chr22_42147000_42149400	chr22_42947200_42948000	0.0205	0.0988	0.297	no
ENSG00000198911	chr22_42147000_42149400	chr22_43011000_43011800	0.0353	0.00455	0.0251	no
ENSG00000198911	chr22_42147000_42149400	chr22_43019400_43020200	-0.00582	0.64	0.966	no
ENSG00000198911	chr22_42147000_42149400	chr22_43038800_43040400	0.0265	0.0328	0.123	no
ENSG00000198911	chr22_42147000_42149400	chr22_43040800_43041400	0.0217	0.0801	0.251	no
ENSG00000198911	chr22_42147000_42149400	chr22_43060800_43062800	0.0096	0.44	0.939	no
ENSG00000198911	chr22_42147000_42149400	chr22_43067200_43067800	0.0519	2.97e-05	0.000396	yes
ENSG00000198911	chr22_42147000_42149400	chr22_43088000_43089200	0.0356	0.00422	0.0236	no
ENSG00000198911	chr22_42147000_42149400	chr22_43160600_43161400	0.0227	0.068	0.221	no
ENSG00000198951	chr22_42147000_42149400	chr22_42227200_42228000	-0.00648	0.889	0.966	no
ENSG00000198951	chr22_42147000_42149400	chr22_42239200_42239600	-0.00917	0.843	0.966	no
ENSG00000198951	chr22_42147000_42149400	chr22_42244600_42245000	-0.00917	0.843	0.966	no
ENSG00000198951	chr22_42147000_42149400	chr22_42256000_42258400	-0.028	0.546	0.966	no
ENSG00000198951	chr22_42147000_42149400	chr22_42258800_42262000	-0.034	0.464	0.966	no
ENSG00000198951	chr22_42147000_42149400	chr22_42279200_42281000	0.229	5.3e-07	1.31e-05	yes
ENSG00000198951	chr22_42147000_42149400	chr22_42316600_42318000	0.141	0.00229	0.0144	yes
ENSG00000198951	chr22_42147000_42149400	chr22_42319200_42320000	-0.00648	0.889	0.966	no
ENSG00000198951	chr22_42147000_42149400	chr22_42322800_42324600	-0.034	0.464	0.966	no
ENSG00000198951	chr22_42147000_42149400	chr22_42327200_42328800	-0.0353	0.446	0.947	no
ENSG00000198951	chr22_42147000_42149400	chr22_42329600_42335000	-3.65e-20	1	1	no
ENSG00000198951	chr22_42147000_42149400	chr22_42335800_42338000	0.0382	0.409	0.896	no
ENSG00000198951	chr22_42147000_42149400	chr22_42339000_42340600	-0.00648	0.889	0.966	no
ENSG00000198951	chr22_42147000_42149400	chr22_42418200_42419200	-0.00917	0.843	0.966	no
ENSG00000198951	chr22_42147000_42149400	chr22_42425800_42428600	0.0401	0.386	0.86	no
ENSG00000198951	chr22_42147000_42149400	chr22_42470200_42470600	0.156	0.000707	0.00549	yes
ENSG00000198951	chr22_42147000_42149400	chr22_42568000_42569000	-0.00648	0.889	0.966	no
ENSG00000198951	chr22_42147000_42149400	chr22_42573600_42577800	-0.00648	0.889	0.966	no
ENSG00000198951	chr22_42147000_42149400	chr22_42597000_42598800	-0.00648	0.889	0.966	no
ENSG00000198951	chr22_42147000_42149400	chr22_42696000_42696600	0.33	2.18e-13	2.96e-11	yes
ENSG00000198951	chr22_42147000_42149400	chr22_42814800_42816400	0.132	0.00424	0.0237	yes
ENSG00000198951	chr22_42147000_42149400	chr22_42928800_42929600	0.0253	0.586	0.966	no
ENSG00000198951	chr22_42147000_42149400	chr22_42932800_42935400	-0.0112	0.808	0.966	no
ENSG00000198951	chr22_42147000_42149400	chr22_42947200_42948000	-0.0237	0.61	0.966	no
ENSG00000198951	chr22_42147000_42149400	chr22_43011000_43011800	0.0406	0.381	0.852	no
ENSG00000198951	chr22_42147000_42149400	chr22_43019400_43020200	-0.013	0.779	0.966	no
ENSG00000198951	chr22_42147000_42149400	chr22_43038800_43040400	-0.0112	0.808	0.966	no
ENSG00000198951	chr22_42147000_42149400	chr22_43040800_43041400	-0.00917	0.843	0.966	no
ENSG00000198951	chr22_42147000_42149400	chr22_43060800_43062800	0.05	0.28	0.676	no
ENSG00000198951	chr22_42147000_42149400	chr22_43067200_43067800	-0.013	0.779	0.966	no
ENSG00000198951	chr22_42147000_42149400	chr22_43088000_43089200	0.156	0.000707	0.00549	yes
ENSG00000198951	chr22_42147000_42149400	chr22_43160600_43161400	-0.0196	0.672	0.966	no
ENSG00000198951	chr22_42147000_42149400	chr22_43285200_43290000	-0.0333	0.473	0.966	no
ENSG00000198951	chr22_42147000_42149400	chr22_43290800_43291600	-0.0217	0.639	0.966	no
ENSG00000198951	chr22_42147000_42149400	chr22_43314600_43315400	-0.016	0.731	0.966	no
ENSG00000198951	chr22_42147000_42149400	chr22_43318000_43320400	-0.0196	0.672	0.966	no
ENSG00000198951	chr22_42147000_42149400	chr22_43321800_43323200	-0.013	0.779	0.966	no
ENSG00000198951	chr22_42147000_42149400	chr22_43325200_43327200	-0.028	0.546	0.966	no
ENSG00000198951	chr22_42147000_42149400	chr22_43330000_43333000	-0.00648	0.889	0.966	no
ENSG00000198951	chr22_42147000_42149400	chr22_43333600_43334200	0.056	0.227	0.573	no
ENSG00000198951	chr22_42147000_42149400	chr22_43341200_43343000	-0.00917	0.843	0.966	no
ENSG00000198951	chr22_42147000_42149400	chr22_43355600_43356400	0.33	2.18e-13	2.96e-11	yes
ENSG00000198951	chr22_42147000_42149400	chr22_43360600_43361800	-0.0207	0.655	0.966	no
ENSG00000198951	chr22_42147000_42149400	chr22_43373400_43374400	-0.0217	0.639	0.966	no
ENSG00000198951	chr22_42147000_42149400	chr22_43387400_43395200	0.056	0.227	0.573	no
ENSG00000198951	chr22_42147000_42149400	chr22_43395800_43398000	-0.0185	0.69	0.966	no
ENSG00000235568	chr22_42147000_42149400	chr22_42227200_42228000	-0.00731	0.911	0.966	no
ENSG00000235568	chr22_42147000_42149400	chr22_42244600_42245000	-0.0127	0.845	0.966	no
ENSG00000235568	chr22_42147000_42149400	chr22_42256000_42258400	-0.0236	0.717	0.966	no
ENSG00000235568	chr22_42147000_42149400	chr22_42258800_42262000	-0.0248	0.703	0.966	no
ENSG00000235568	chr22_42147000_42149400	chr22_42279200_42281000	-0.00731	0.911	0.966	no
ENSG00000235568	chr22_42147000_42149400	chr22_42316600_42318000	-0.0248	0.703	0.966	no
ENSG00000235568	chr22_42147000_42149400	chr22_42322800_42324600	-0.0322	0.621	0.966	no
ENSG00000235568	chr22_42147000_42149400	chr22_42325200_42325800	-0.00731	0.911	0.966	no
ENSG00000235568	chr22_42147000_42149400	chr22_42327200_42328800	-0.027	0.677	0.966	no
ENSG00000235568	chr22_42147000_42149400	chr22_42329600_42335000	0.0906	0.162	0.441	no
ENSG00000235568	chr22_42147000_42149400	chr22_42335800_42338000	0.0732	0.26	0.637	no
ENSG00000235568	chr22_42147000_42149400	chr22_42339000_42340600	-0.0104	0.873	0.966	no
ENSG00000235568	chr22_42147000_42149400	chr22_42418200_42419200	-0.00731	0.911	0.966	no
ENSG00000235568	chr22_42147000_42149400	chr22_42425800_42428600	-0.0223	0.732	0.966	no
ENSG00000235568	chr22_42147000_42149400	chr22_42470200_42470600	-0.0104	0.873	0.966	no
ENSG00000235568	chr22_42147000_42149400	chr22_42568000_42569000	-0.0127	0.845	0.966	no
ENSG00000235568	chr22_42147000_42149400	chr22_42597000_42598800	-0.00731	0.911	0.966	no
ENSG00000235568	chr22_42147000_42149400	chr22_42696000_42696600	-0.00731	0.911	0.966	no
ENSG00000235568	chr22_42147000_42149400	chr22_42814800_42816400	-0.0292	0.654	0.966	no
ENSG00000235568	chr22_42147000_42149400	chr22_42928800_42929600	0.175	0.00665	0.0341	yes
ENSG00000235568	chr22_42147000_42149400	chr22_42932800_42935400	-0.00731	0.911	0.966	no
ENSG00000235568	chr22_42147000_42149400	chr22_42947200_42948000	-0.0181	0.781	0.966	no
ENSG00000235568	chr22_42147000_42149400	chr22_43011000_43011800	-0.0443	0.495	0.966	no
ENSG00000235568	chr22_42147000_42149400	chr22_43019400_43020200	-0.0104	0.873	0.966	no
ENSG00000235568	chr22_42147000_42149400	chr22_43038800_43040400	-0.00731	0.911	0.966	no
ENSG00000235568	chr22_42147000_42149400	chr22_43040800_43041400	-0.00731	0.911	0.966	no
ENSG00000235568	chr22_42147000_42149400	chr22_43060800_43062800	0.188	0.00354	0.0204	yes
ENSG00000235568	chr22_42147000_42149400	chr22_43088000_43089200	-0.0147	0.821	0.966	no
ENSG00000235568	chr22_42147000_42149400	chr22_43160600_43161400	-0.0127	0.845	0.966	no
ENSG00000235568	chr22_42147000_42149400	chr22_43285200_43290000	-0.0223	0.732	0.966	no
ENSG00000235568	chr22_42147000_42149400	chr22_43290800_43291600	-0.0181	0.781	0.966	no
ENSG00000235568	chr22_42147000_42149400	chr22_43318000_43320400	-0.0165	0.8	0.966	no
ENSG00000235568	chr22_42147000_42149400	chr22_43321800_43323200	-0.0104	0.873	0.966	no
ENSG00000235568	chr22_42147000_42149400	chr22_43325200_43327200	-0.0223	0.732	0.966	no
ENSG00000235568	chr22_42147000_42149400	chr22_43330000_43333000	-0.0165	0.8	0.966	no
ENSG00000235568	chr22_42147000_42149400	chr22_43333600_43334200	0.188	0.00354	0.0204	yes
ENSG00000235568	chr22_42147000_42149400	chr22_43341200_43343000	-0.00731	0.911	0.966	no
ENSG00000235568	chr22_42147000_42149400	chr22_43360600_43361800	-0.00731	0.911	0.966	no
ENSG00000235568	chr22_42147000_42149400	chr22_43373400_43374400	-0.0127	0.845	0.966	no
ENSG00000235568	chr22_42147000_42149400	chr22_43387400_43395200	-0.0196	0.763	0.966	no
ENSG00000235568	chr22_42147000_42149400	chr22_43395800_43398000	-0.0196	0.763	0.966	no
ENSG00000235568	chr22_42147000_42149400	chr22_43400000_43401000	-0.00731	0.911	0.966	no
ENSG00000235568	chr22_42147000_42149400	chr22_43481600_43483000	-0.0127	0.845	0.966	no
ENSG00000235568	chr22_42147000_42149400	chr22_43659400_43660800	-0.021	0.747	0.966	no
ENSG00000235568	chr22_42147000_42149400	chr22_43774200_43774800	-0.0236	0.717	0.966	no
ENSG00000006607	chr2_242208600_242210400	chr2_242218800_242220200	-0.00155	0.925	0.966	no
ENSG00000006607	chr2_242208600_242210400	chr2_242239600_242240200	-0.00212	0.898	0.966	no
ENSG00000006607	chr2_242208600_242210400	chr2_242243800_242246000	0.0243	0.141	0.394	no
ENSG00000006607	chr2_242208600_242210400	chr2_242248600_242249400	-0.00644	0.697	0.966	no
ENSG00000006607	chr2_242208600_242210400	chr2_242251600_242252000	-0.00145	0.93	0.966	no
ENSG00000006607	chr2_242208600_242210400	chr2_242263800_242264600	-0.00279	0.866	0.966	no
ENSG00000006607	chr2_242208600_242210400	chr2_242306000_242307000	-0.00257	0.876	0.966	no
ENSG00000006607	chr2_242208600_242210400	chr2_242312600_242314800	-0.00553	0.738	0.966	no
ENSG00000006607	chr2_242208600_242210400	chr2_242330400_242330800	0.0903	4.31e-08	1.51e-06	yes
ENSG00000006607	chr2_242208600_242210400	chr2_242384800_242385400	-0.00232	0.888	0.966	no
ENSG00000006607	chr2_242208600_242210400	chr2_242454400_242455200	0.0469	0.0045	0.0248	no
ENSG00000006607	chr2_242208600_242210400	chr2_242548400_242548800	-0.000946	0.954	0.967	no
ENSG00000006607	chr2_242208600_242210400	chr2_242702400_242703200	-0.00381	0.818	0.966	no
ENSG00000006607	chr2_242208600_242210400	chr2_242711200_242712400	-0.00553	0.738	0.966	no
ENSG00000006607	chr2_242208600_242210400	chr2_242727400_242728600	0.038	0.0215	0.0879	no
ENSG00000006607	chr2_242208600_242210400	chr2_242801600_242803200	-0.00802	0.627	0.966	no
ENSG00000006607	chr2_242208600_242210400	chr2_242828200_242828800	-0.0049	0.767	0.966	no
ENSG00000006607	chr2_242208600_242210400	chr2_243040400_243041400	-0.00324	0.844	0.966	no
ENSG00000115677	chr2_242208600_242210400	chr2_242218800_242220200	-0.000988	0.934	0.966	no
ENSG00000115677	chr2_242208600_242210400	chr2_242239600_242240200	-0.00163	0.891	0.966	no
ENSG00000115677	chr2_242208600_242210400	chr2_242243800_242246000	0.0309	0.00934	0.0449	no
ENSG00000115677	chr2_242208600_242210400	chr2_242248600_242249400	-0.00593	0.617	0.966	no
ENSG00000115677	chr2_242208600_242210400	chr2_242251600_242252000	-0.00167	0.888	0.966	no
ENSG00000115677	chr2_242208600_242210400	chr2_242263800_242264600	-0.00228	0.848	0.966	no
ENSG00000115677	chr2_242208600_242210400	chr2_242306000_242307000	-0.00212	0.859	0.966	no
ENSG00000115677	chr2_242208600_242210400	chr2_242312600_242314800	-0.0046	0.698	0.966	no
ENSG00000115677	chr2_242208600_242210400	chr2_242330400_242330800	0.0561	2.27e-06	4.52e-05	yes
ENSG00000115677	chr2_242208600_242210400	chr2_242384800_242385400	-0.00218	0.854	0.966	no
ENSG00000115677	chr2_242208600_242210400	chr2_242454400_242455200	0.0259	0.0291	0.112	no
ENSG00000115677	chr2_242208600_242210400	chr2_242548400_242548800	-0.000914	0.939	0.966	no
ENSG00000115677	chr2_242208600_242210400	chr2_242702400_242703200	-0.0032	0.787	0.966	no
ENSG00000115677	chr2_242208600_242210400	chr2_242711200_242712400	-0.00465	0.695	0.966	no
ENSG00000115677	chr2_242208600_242210400	chr2_242727400_242728600	0.0222	0.0618	0.204	no
ENSG00000115677	chr2_242208600_242210400	chr2_242801600_242803200	0.0138	0.245	0.609	no
ENSG00000115677	chr2_242208600_242210400	chr2_242828200_242828800	-0.00431	0.717	0.966	no
ENSG00000115677	chr2_242208600_242210400	chr2_243040400_243041400	-0.00293	0.805	0.966	no
ENSG00000115685	chr2_242208600_242210400	chr2_242218800_242220200	-0.000816	0.968	0.973	no
ENSG00000115685	chr2_242208600_242210400	chr2_242239600_242240200	-0.00173	0.932	0.966	no
ENSG00000115685	chr2_242208600_242210400	chr2_242243800_242246000	0.0464	0.0216	0.088	no
ENSG00000115685	chr2_242208600_242210400	chr2_242248600_242249400	-0.00604	0.765	0.966	no
ENSG00000115685	chr2_242208600_242210400	chr2_242251600_242252000	-0.00163	0.936	0.966	no
ENSG00000115685	chr2_242208600_242210400	chr2_242263800_242264600	-0.00239	0.906	0.966	no
ENSG00000115685	chr2_242208600_242210400	chr2_242306000_242307000	-0.002	0.921	0.966	no
ENSG00000115685	chr2_242208600_242210400	chr2_242312600_242314800	-0.00479	0.813	0.966	no
ENSG00000115685	chr2_242208600_242210400	chr2_242330400_242330800	-0.00232	0.909	0.966	no
ENSG00000115685	chr2_242208600_242210400	chr2_242384800_242385400	-0.00192	0.924	0.966	no
ENSG00000115685	chr2_242208600_242210400	chr2_242454400_242455200	-0.00493	0.807	0.966	no
ENSG00000115685	chr2_242208600_242210400	chr2_242548400_242548800	-0.000577	0.977	0.98	no
ENSG00000115685	chr2_242208600_242210400	chr2_242702400_242703200	-0.00339	0.867	0.966	no
ENSG00000115685	chr2_242208600_242210400	chr2_242711200_242712400	-0.00456	0.821	0.966	no
ENSG00000115685	chr2_242208600_242210400	chr2_242727400_242728600	0.0713	0.000411	0.00352	yes
ENSG00000115685	chr2_242208600_242210400	chr2_242801600_242803200	-0.00724	0.72	0.966	no
ENSG00000115685	chr2_242208600_242210400	chr2_242828200_242828800	-0.00475	0.814	0.966	no
ENSG00000115685	chr2_242208600_242210400	chr2_243040400_243041400	-0.00278	0.891	0.966	no
ENSG00000115687	chr2_242208600_242210400	chr2_242218800_242220200	-0.00084	0.967	0.973	no
ENSG00000115687	chr2_242208600_242210400	chr2_242239600_242240200	-0.00126	0.951	0.967	no
ENSG00000115687	chr2_242208600_242210400	chr2_242243800_242246000	-0.00564	0.783	0.966	no
ENSG00000115687	chr2_242208600_242210400	chr2_242248600_242249400	-0.00422	0.837	0.966	no
ENSG00000115687	chr2_242208600_242210400	chr2_242251600_242252000	-0.00146	0.943	0.966	no
ENSG00000115687	chr2_242208600_242210400	chr2_242263800_242264600	-0.00174	0.932	0.966	no
ENSG00000115687	chr2_242208600_242210400	chr2_242306000_242307000	-0.00152	0.941	0.966	no
ENSG00000115687	chr2_242208600_242210400	chr2_242312600_242314800	-0.00309	0.88	0.966	no
ENSG00000115687	chr2_242208600_242210400	chr2_242330400_242330800	-0.00223	0.913	0.966	no
ENSG00000115687	chr2_242208600_242210400	chr2_242384800_242385400	-0.00139	0.946	0.966	no
ENSG00000115687	chr2_242208600_242210400	chr2_242454400_242455200	-0.00326	0.873	0.966	no
ENSG00000115687	chr2_242208600_242210400	chr2_242548400_242548800	-0.000594	0.977	0.98	no
ENSG00000115687	chr2_242208600_242210400	chr2_242702400_242703200	-0.0025	0.903	0.966	no
ENSG00000115687	chr2_242208600_242210400	chr2_242711200_242712400	-0.00367	0.858	0.966	no
ENSG00000115687	chr2_242208600_242210400	chr2_242727400_242728600	0.107	1.85e-07	5.31e-06	yes
ENSG00000115687	chr2_242208600_242210400	chr2_242801600_242803200	-0.00553	0.787	0.966	no
ENSG00000115687	chr2_242208600_242210400	chr2_242828200_242828800	-0.00326	0.873	0.966	no
ENSG00000115687	chr2_242208600_242210400	chr2_243040400_243041400	-0.00219	0.915	0.966	no
ENSG00000115694	chr2_242208600_242210400	chr2_242239600_242240200	-0.00381	0.923	0.966	no
ENSG00000115694	chr2_242208600_242210400	chr2_242243800_242246000	0.124	0.00156	0.0105	yes
ENSG00000115694	chr2_242208600_242210400	chr2_242248600_242249400	-0.00822	0.835	0.966	no
ENSG00000115694	chr2_242208600_242210400	chr2_242251600_242252000	-0.00219	0.956	0.968	no
ENSG00000115694	chr2_242208600_242210400	chr2_242263800_242264600	-0.00219	0.956	0.968	no
ENSG00000115694	chr2_242208600_242210400	chr2_242306000_242307000	-0.00311	0.937	0.966	no
ENSG00000115694	chr2_242208600_242210400	chr2_242312600_242314800	-0.00704	0.858	0.966	no
ENSG00000115694	chr2_242208600_242210400	chr2_242330400_242330800	-0.00468	0.905	0.966	no
ENSG00000115694	chr2_242208600_242210400	chr2_242384800_242385400	-0.00311	0.937	0.966	no
ENSG00000115694	chr2_242208600_242210400	chr2_242454400_242455200	-0.00722	0.855	0.966	no
ENSG00000115694	chr2_242208600_242210400	chr2_242702400_242703200	-0.00494	0.9	0.966	no
ENSG00000115694	chr2_242208600_242210400	chr2_242711200_242712400	-0.00647	0.87	0.966	no
ENSG00000115694	chr2_242208600_242210400	chr2_242727400_242728600	-0.00757	0.848	0.966	no
ENSG00000115694	chr2_242208600_242210400	chr2_242801600_242803200	-0.011	0.78	0.966	no
ENSG00000115694	chr2_242208600_242210400	chr2_242828200_242828800	-0.00627	0.874	0.966	no
ENSG00000115694	chr2_242208600_242210400	chr2_243040400_243041400	-0.00518	0.895	0.966	no
ENSG00000144504	chr2_242208600_242210400	chr2_242218800_242220200	-0.00219	0.956	0.968	no
ENSG00000144504	chr2_242208600_242210400	chr2_242239600_242240200	-0.00219	0.956	0.968	no
ENSG00000144504	chr2_242208600_242210400	chr2_242243800_242246000	0.0917	0.0198	0.0822	no
ENSG00000144504	chr2_242208600_242210400	chr2_242248600_242249400	-0.0121	0.759	0.966	no
ENSG00000144504	chr2_242208600_242210400	chr2_242251600_242252000	-0.00381	0.923	0.966	no
ENSG00000144504	chr2_242208600_242210400	chr2_242263800_242264600	-0.00492	0.901	0.966	no
ENSG00000144504	chr2_242208600_242210400	chr2_242306000_242307000	-0.00624	0.874	0.966	no
ENSG00000144504	chr2_242208600_242210400	chr2_242312600_242314800	-0.0107	0.786	0.966	no
ENSG00000144504	chr2_242208600_242210400	chr2_242330400_242330800	-0.00583	0.882	0.966	no
ENSG00000144504	chr2_242208600_242210400	chr2_242384800_242385400	-0.00381	0.923	0.966	no
ENSG00000144504	chr2_242208600_242210400	chr2_242454400_242455200	-0.00859	0.827	0.966	no
ENSG00000168385	chr2_242208600_242210400	chr2_242218800_242220200	-0.000739	0.954	0.967	no
ENSG00000168385	chr2_242208600_242210400	chr2_242239600_242240200	-0.00162	0.9	0.966	no
ENSG00000168385	chr2_242208600_242210400	chr2_242243800_242246000	0.0206	0.109	0.322	no
ENSG00000168385	chr2_242208600_242210400	chr2_242248600_242249400	-0.00456	0.723	0.966	no
ENSG00000168385	chr2_242208600_242210400	chr2_242251600_242252000	-0.00165	0.898	0.966	no
ENSG00000168385	chr2_242208600_242210400	chr2_242263800_242264600	-0.00204	0.874	0.966	no
ENSG00000168385	chr2_242208600_242210400	chr2_242306000_242307000	-0.0019	0.882	0.966	no
ENSG00000168385	chr2_242208600_242210400	chr2_242312600_242314800	-0.00397	0.757	0.966	no
ENSG00000168385	chr2_242208600_242210400	chr2_242330400_242330800	-0.00232	0.857	0.966	no
ENSG00000168385	chr2_242208600_242210400	chr2_242384800_242385400	-0.00169	0.896	0.966	no
ENSG00000168385	chr2_242208600_242210400	chr2_242454400_242455200	-0.00394	0.759	0.966	no
ENSG00000168385	chr2_242208600_242210400	chr2_242548400_242548800	-0.000992	0.938	0.966	no
ENSG00000168385	chr2_242208600_242210400	chr2_242702400_242703200	-0.00282	0.826	0.966	no
ENSG00000168385	chr2_242208600_242210400	chr2_242711200_242712400	-0.0039	0.762	0.966	no
ENSG00000168385	chr2_242208600_242210400	chr2_242727400_242728600	0.0341	0.00804	0.0397	no
ENSG00000168385	chr2_242208600_242210400	chr2_242801600_242803200	0.0232	0.0711	0.229	no
ENSG00000168385	chr2_242208600_242210400	chr2_242828200_242828800	-0.00351	0.785	0.966	no
ENSG00000168385	chr2_242208600_242210400	chr2_243040400_243041400	-0.00253	0.844	0.966	no
ENSG00000168393	chr2_242208600_242210400	chr2_242218800_242220200	-0.00163	0.962	0.97	no
ENSG00000168393	chr2_242208600_242210400	chr2_242239600_242240200	-0.002	0.953	0.967	no
ENSG00000168393	chr2_242208600_242210400	chr2_242243800_242246000	-0.00923	0.786	0.966	no
ENSG00000168393	chr2_242208600_242210400	chr2_242248600_242249400	-0.00774	0.82	0.966	no
ENSG00000168393	chr2_242208600_242210400	chr2_242251600_242252000	-0.002	0.953	0.967	no
ENSG00000168393	chr2_242208600_242210400	chr2_242263800_242264600	-0.00258	0.939	0.966	no
ENSG00000168393	chr2_242208600_242210400	chr2_242306000_242307000	-0.00283	0.934	0.966	no
ENSG00000168393	chr2_242208600_242210400	chr2_242312600_242314800	-0.00546	0.872	0.966	no
ENSG00000168393	chr2_242208600_242210400	chr2_242330400_242330800	-0.00306	0.928	0.966	no
ENSG00000168393	chr2_242208600_242210400	chr2_242384800_242385400	-0.002	0.953	0.967	no
ENSG00000168393	chr2_242208600_242210400	chr2_242454400_242455200	-0.00493	0.885	0.966	no
ENSG00000168393	chr2_242208600_242210400	chr2_242548400_242548800	-0.00163	0.962	0.97	no
ENSG00000168393	chr2_242208600_242210400	chr2_242702400_242703200	-0.00434	0.898	0.966	no
ENSG00000168393	chr2_242208600_242210400	chr2_242711200_242712400	-0.0052	0.878	0.966	no
ENSG00000168393	chr2_242208600_242210400	chr2_242727400_242728600	-0.00684	0.84	0.966	no
ENSG00000168393	chr2_242208600_242210400	chr2_242801600_242803200	0.119	0.000418	0.00356	yes
ENSG00000168393	chr2_242208600_242210400	chr2_242828200_242828800	-0.00507	0.881	0.966	no
ENSG00000168393	chr2_242208600_242210400	chr2_243040400_243041400	-0.00283	0.934	0.966	no
ENSG00000168395	chr2_242208600_242210400	chr2_242239600_242240200	-0.00488	0.901	0.966	no
ENSG00000168395	chr2_242208600_242210400	chr2_242243800_242246000	-0.018	0.647	0.966	no
ENSG00000168395	chr2_242208600_242210400	chr2_242248600_242249400	-0.0132	0.736	0.966	no
ENSG00000168395	chr2_242208600_242210400	chr2_242251600_242252000	-0.00488	0.901	0.966	no
ENSG00000168395	chr2_242208600_242210400	chr2_242263800_242264600	-0.00656	0.867	0.966	no
ENSG00000168395	chr2_242208600_242210400	chr2_242306000_242307000	-0.00488	0.901	0.966	no
ENSG00000168395	chr2_242208600_242210400	chr2_242312600_242314800	-0.00822	0.834	0.966	no
ENSG00000168395	chr2_242208600_242210400	chr2_242330400_242330800	-0.00727	0.853	0.966	no
ENSG00000168395	chr2_242208600_242210400	chr2_242384800_242385400	-0.00436	0.912	0.966	no
ENSG00000168395	chr2_242208600_242210400	chr2_242454400_242455200	-0.00908	0.817	0.966	no
ENSG00000168395	chr2_242208600_242210400	chr2_242702400_242703200	-0.0076	0.847	0.966	no
ENSG00000168395	chr2_242208600_242210400	chr2_242711200_242712400	-0.00908	0.817	0.966	no
ENSG00000168395	chr2_242208600_242210400	chr2_242727400_242728600	0.125	0.00138	0.00947	yes
ENSG00000168395	chr2_242208600_242210400	chr2_242801600_242803200	0.084	0.0321	0.121	no
ENSG00000168395	chr2_242208600_242210400	chr2_242828200_242828800	-0.00987	0.801	0.966	no
ENSG00000168395	chr2_242208600_242210400	chr2_243040400_243041400	-0.00377	0.923	0.966	no
ENSG00000168397	chr2_242208600_242210400	chr2_242239600_242240200	-0.00244	0.934	0.966	no
ENSG00000168397	chr2_242208600_242210400	chr2_242243800_242246000	-0.00883	0.763	0.966	no
ENSG00000168397	chr2_242208600_242210400	chr2_242248600_242249400	-0.00652	0.824	0.966	no
ENSG00000168397	chr2_242208600_242210400	chr2_242251600_242252000	-0.00228	0.938	0.966	no
ENSG00000168397	chr2_242208600_242210400	chr2_242263800_242264600	-0.00228	0.938	0.966	no
ENSG00000168397	chr2_242208600_242210400	chr2_242306000_242307000	-0.00211	0.943	0.966	no
ENSG00000168397	chr2_242208600_242210400	chr2_242312600_242314800	-0.00508	0.862	0.966	no
ENSG00000168397	chr2_242208600_242210400	chr2_242330400_242330800	-0.00334	0.909	0.966	no
ENSG00000168397	chr2_242208600_242210400	chr2_242384800_242385400	-0.00228	0.938	0.966	no
ENSG00000168397	chr2_242208600_242210400	chr2_242454400_242455200	-0.00484	0.869	0.966	no
ENSG00000168397	chr2_242208600_242210400	chr2_242548400_242548800	-0.000858	0.977	0.98	no
ENSG00000168397	chr2_242208600_242210400	chr2_242702400_242703200	-0.00397	0.892	0.966	no
ENSG00000168397	chr2_242208600_242210400	chr2_242711200_242712400	-0.00468	0.873	0.966	no
ENSG00000168397	chr2_242208600_242210400	chr2_242727400_242728600	-0.00559	0.849	0.966	no
ENSG00000168397	chr2_242208600_242210400	chr2_242801600_242803200	-0.00757	0.796	0.966	no
ENSG00000168397	chr2_242208600_242210400	chr2_242828200_242828800	-0.0046	0.875	0.966	no
ENSG00000168397	chr2_242208600_242210400	chr2_243040400_243041400	-0.00346	0.906	0.966	no
ENSG00000176946	chr2_242208600_242210400	chr2_242218800_242220200	-0.00184	0.959	0.969	no
ENSG00000176946	chr2_242208600_242210400	chr2_242239600_242240200	-0.00226	0.95	0.967	no
ENSG00000176946	chr2_242208600_242210400	chr2_242243800_242246000	-0.00992	0.784	0.966	no
ENSG00000176946	chr2_242208600_242210400	chr2_242248600_242249400	-0.00764	0.832	0.966	no
ENSG00000176946	chr2_242208600_242210400	chr2_242251600_242252000	-0.00226	0.95	0.967	no
ENSG00000176946	chr2_242208600_242210400	chr2_242263800_242264600	-0.00261	0.942	0.966	no
ENSG00000176946	chr2_242208600_242210400	chr2_242306000_242307000	-0.00346	0.924	0.966	no
ENSG00000176946	chr2_242208600_242210400	chr2_242312600_242314800	-0.00701	0.846	0.966	no
ENSG00000176946	chr2_242208600_242210400	chr2_242330400_242330800	-0.0037	0.918	0.966	no
ENSG00000176946	chr2_242208600_242210400	chr2_242384800_242385400	-0.0032	0.929	0.966	no
ENSG00000176946	chr2_242208600_242210400	chr2_242454400_242455200	-0.00661	0.855	0.966	no
ENSG00000176946	chr2_242208600_242210400	chr2_242548400_242548800	-0.0013	0.971	0.976	no
ENSG00000176946	chr2_242208600_242210400	chr2_242702400_242703200	-0.00473	0.896	0.966	no
ENSG00000176946	chr2_242208600_242210400	chr2_242711200_242712400	-0.00701	0.846	0.966	no
ENSG00000176946	chr2_242208600_242210400	chr2_242727400_242728600	-0.00752	0.835	0.966	no
ENSG00000176946	chr2_242208600_242210400	chr2_242801600_242803200	0.128	0.000392	0.00338	yes
ENSG00000176946	chr2_242208600_242210400	chr2_242828200_242828800	-0.00634	0.861	0.966	no
ENSG00000176946	chr2_242208600_242210400	chr2_243040400_243041400	-0.00393	0.913	0.966	no
ENSG00000006607	chr2_242218800_242220200	chr2_242239600_242240200	-0.003	0.856	0.966	no
ENSG00000006607	chr2_242218800_242220200	chr2_242243800_242246000	-0.0125	0.45	0.952	no
ENSG00000006607	chr2_242218800_242220200	chr2_242248600_242249400	-0.00911	0.581	0.966	no
ENSG00000006607	chr2_242218800_242220200	chr2_242251600_242252000	-0.00205	0.901	0.966	no
ENSG00000006607	chr2_242218800_242220200	chr2_242263800_242264600	-0.00395	0.811	0.966	no
ENSG00000006607	chr2_242218800_242220200	chr2_242306000_242307000	-0.00363	0.826	0.966	no
ENSG00000006607	chr2_242218800_242220200	chr2_242312600_242314800	-0.00783	0.635	0.966	no
ENSG00000006607	chr2_242218800_242220200	chr2_242330400_242330800	-0.00418	0.8	0.966	no
ENSG00000006607	chr2_242218800_242220200	chr2_242384800_242385400	-0.00328	0.842	0.966	no
ENSG00000006607	chr2_242218800_242220200	chr2_242454400_242455200	-0.00759	0.646	0.966	no
ENSG00000006607	chr2_242218800_242220200	chr2_242548400_242548800	-0.00134	0.935	0.966	no
ENSG00000006607	chr2_242218800_242220200	chr2_242702400_242703200	-0.00539	0.744	0.966	no
ENSG00000006607	chr2_242218800_242220200	chr2_242711200_242712400	-0.00783	0.635	0.966	no
ENSG00000006607	chr2_242218800_242220200	chr2_242727400_242728600	-0.00904	0.584	0.966	no
ENSG00000006607	chr2_242218800_242220200	chr2_242801600_242803200	0.0141	0.392	0.869	no
ENSG00000006607	chr2_242218800_242220200	chr2_242828200_242828800	-0.00694	0.674	0.966	no
ENSG00000006607	chr2_242218800_242220200	chr2_243040400_243041400	-0.00459	0.781	0.966	no
ENSG00000115677	chr2_242218800_242220200	chr2_242239600_242240200	-0.00163	0.891	0.966	no
ENSG00000115677	chr2_242218800_242220200	chr2_242243800_242246000	-0.00775	0.514	0.966	no
ENSG00000115677	chr2_242218800_242220200	chr2_242248600_242249400	-0.00593	0.617	0.966	no
ENSG00000115677	chr2_242218800_242220200	chr2_242251600_242252000	-0.00167	0.888	0.966	no
ENSG00000115677	chr2_242218800_242220200	chr2_242263800_242264600	-0.00228	0.848	0.966	no
ENSG00000115677	chr2_242218800_242220200	chr2_242306000_242307000	-0.00212	0.859	0.966	no
ENSG00000115677	chr2_242218800_242220200	chr2_242312600_242314800	-0.0046	0.698	0.966	no
ENSG00000115677	chr2_242218800_242220200	chr2_242330400_242330800	-0.00243	0.838	0.966	no
ENSG00000115677	chr2_242218800_242220200	chr2_242384800_242385400	-0.00218	0.854	0.966	no
ENSG00000115677	chr2_242218800_242220200	chr2_242454400_242455200	-0.00471	0.691	0.966	no
ENSG00000115677	chr2_242218800_242220200	chr2_242548400_242548800	-0.000914	0.939	0.966	no
ENSG00000115677	chr2_242218800_242220200	chr2_242702400_242703200	-0.0032	0.787	0.966	no
ENSG00000115677	chr2_242218800_242220200	chr2_242711200_242712400	-0.00465	0.695	0.966	no
ENSG00000115677	chr2_242218800_242220200	chr2_242727400_242728600	-0.00528	0.656	0.966	no
ENSG00000115677	chr2_242218800_242220200	chr2_242801600_242803200	0.0138	0.245	0.609	no
ENSG00000115677	chr2_242218800_242220200	chr2_242828200_242828800	-0.00431	0.717	0.966	no
ENSG00000115677	chr2_242218800_242220200	chr2_243040400_243041400	-0.00293	0.805	0.966	no
ENSG00000115685	chr2_242218800_242220200	chr2_242239600_242240200	-0.00173	0.932	0.966	no
ENSG00000115685	chr2_242218800_242220200	chr2_242243800_242246000	-0.00809	0.689	0.966	no
ENSG00000115685	chr2_242218800_242220200	chr2_242248600_242249400	-0.00604	0.765	0.966	no
ENSG00000115685	chr2_242218800_242220200	chr2_242251600_242252000	-0.00163	0.936	0.966	no
ENSG00000115685	chr2_242218800_242220200	chr2_242263800_242264600	-0.00239	0.906	0.966	no
ENSG00000115685	chr2_242218800_242220200	chr2_242306000_242307000	-0.002	0.921	0.966	no
ENSG00000115685	chr2_242218800_242220200	chr2_242312600_242314800	-0.00479	0.813	0.966	no
ENSG00000115685	chr2_242218800_242220200	chr2_242330400_242330800	-0.00232	0.909	0.966	no
ENSG00000115685	chr2_242218800_242220200	chr2_242384800_242385400	-0.00192	0.924	0.966	no
ENSG00000115685	chr2_242218800_242220200	chr2_242454400_242455200	-0.00493	0.807	0.966	no
ENSG00000115685	chr2_242218800_242220200	chr2_242548400_242548800	-0.000577	0.977	0.98	no
ENSG00000115685	chr2_242218800_242220200	chr2_242702400_242703200	-0.00339	0.867	0.966	no
ENSG00000115685	chr2_242218800_242220200	chr2_242711200_242712400	-0.00456	0.821	0.966	no
ENSG00000115685	chr2_242218800_242220200	chr2_242727400_242728600	-0.00551	0.785	0.966	no
ENSG00000115685	chr2_242218800_242220200	chr2_242801600_242803200	-0.00724	0.72	0.966	no
ENSG00000115685	chr2_242218800_242220200	chr2_242828200_242828800	-0.00475	0.814	0.966	no
ENSG00000115685	chr2_242218800_242220200	chr2_243040400_243041400	-0.00278	0.891	0.966	no
ENSG00000115687	chr2_242218800_242220200	chr2_242239600_242240200	-0.00252	0.902	0.966	no
ENSG00000115687	chr2_242218800_242220200	chr2_242243800_242246000	-0.0113	0.582	0.966	no
ENSG00000115687	chr2_242218800_242220200	chr2_242248600_242249400	-0.00844	0.68	0.966	no
ENSG00000115687	chr2_242218800_242220200	chr2_242251600_242252000	-0.00292	0.887	0.966	no
ENSG00000115687	chr2_242218800_242220200	chr2_242263800_242264600	-0.00347	0.865	0.966	no
ENSG00000115687	chr2_242218800_242220200	chr2_242306000_242307000	-0.00304	0.882	0.966	no
ENSG00000115687	chr2_242218800_242220200	chr2_242312600_242314800	-0.00618	0.763	0.966	no
ENSG00000115687	chr2_242218800_242220200	chr2_242330400_242330800	-0.00447	0.827	0.966	no
ENSG00000115687	chr2_242218800_242220200	chr2_242384800_242385400	-0.00279	0.892	0.966	no
ENSG00000115687	chr2_242218800_242220200	chr2_242454400_242455200	-0.00653	0.75	0.966	no
ENSG00000115687	chr2_242218800_242220200	chr2_242548400_242548800	-0.00119	0.954	0.967	no
ENSG00000115687	chr2_242218800_242220200	chr2_242702400_242703200	-0.005	0.807	0.966	no
ENSG00000115687	chr2_242218800_242220200	chr2_242711200_242712400	-0.00734	0.72	0.966	no
ENSG00000115687	chr2_242218800_242220200	chr2_242727400_242728600	-0.00788	0.7	0.966	no
ENSG00000115687	chr2_242218800_242220200	chr2_242801600_242803200	-0.0111	0.589	0.966	no
ENSG00000115687	chr2_242218800_242220200	chr2_242828200_242828800	-0.00653	0.75	0.966	no
ENSG00000115687	chr2_242218800_242220200	chr2_243040400_243041400	-0.00439	0.83	0.966	no
ENSG00000122085	chr2_242218800_242220200	chr2_242239600_242240200	-0.000767	0.978	0.981	no
ENSG00000122085	chr2_242218800_242220200	chr2_242243800_242246000	-0.00768	0.782	0.966	no
ENSG00000122085	chr2_242218800_242220200	chr2_242248600_242249400	-0.00603	0.828	0.966	no
ENSG00000122085	chr2_242218800_242220200	chr2_242251600_242252000	-0.00188	0.946	0.966	no
ENSG00000122085	chr2_242218800_242220200	chr2_242263800_242264600	-0.00231	0.934	0.966	no
ENSG00000122085	chr2_242218800_242220200	chr2_242306000_242307000	-0.00244	0.93	0.966	no
ENSG00000122085	chr2_242218800_242220200	chr2_242312600_242314800	-0.00473	0.864	0.966	no
ENSG00000122085	chr2_242218800_242220200	chr2_242330400_242330800	-0.00278	0.92	0.966	no
ENSG00000122085	chr2_242218800_242220200	chr2_242384800_242385400	-0.00188	0.946	0.966	no
ENSG00000122085	chr2_242218800_242220200	chr2_242454400_242455200	-0.0048	0.863	0.966	no
ENSG00000122085	chr2_242218800_242220200	chr2_242702400_242703200	-0.00346	0.901	0.966	no
ENSG00000122085	chr2_242218800_242220200	chr2_242711200_242712400	-0.00446	0.872	0.966	no
ENSG00000122085	chr2_242218800_242220200	chr2_242727400_242728600	-0.00524	0.85	0.966	no
ENSG00000122085	chr2_242218800_242220200	chr2_242801600_242803200	-0.00736	0.791	0.966	no
ENSG00000122085	chr2_242218800_242220200	chr2_242828200_242828800	-0.00439	0.874	0.966	no
ENSG00000122085	chr2_242218800_242220200	chr2_243040400_243041400	-0.00289	0.917	0.966	no
ENSG00000144504	chr2_242218800_242220200	chr2_242239600_242240200	-0.00155	0.969	0.974	no
ENSG00000144504	chr2_242218800_242220200	chr2_242243800_242246000	-0.011	0.78	0.966	no
ENSG00000144504	chr2_242218800_242220200	chr2_242248600_242249400	-0.00854	0.829	0.966	no
ENSG00000144504	chr2_242218800_242220200	chr2_242251600_242252000	-0.00269	0.946	0.966	no
ENSG00000144504	chr2_242218800_242220200	chr2_242263800_242264600	-0.00348	0.93	0.966	no
ENSG00000144504	chr2_242218800_242220200	chr2_242306000_242307000	-0.00441	0.911	0.966	no
ENSG00000144504	chr2_242218800_242220200	chr2_242312600_242314800	-0.00757	0.848	0.966	no
ENSG00000144504	chr2_242218800_242220200	chr2_242330400_242330800	-0.00412	0.917	0.966	no
ENSG00000144504	chr2_242218800_242220200	chr2_242384800_242385400	-0.00269	0.946	0.966	no
ENSG00000144504	chr2_242218800_242220200	chr2_242454400_242455200	-0.00607	0.878	0.966	no
ENSG00000168385	chr2_242218800_242220200	chr2_242239600_242240200	-0.00181	0.888	0.966	no
ENSG00000168385	chr2_242218800_242220200	chr2_242243800_242246000	-0.00726	0.572	0.966	no
ENSG00000168385	chr2_242218800_242220200	chr2_242248600_242249400	-0.0051	0.691	0.966	no
ENSG00000168385	chr2_242218800_242220200	chr2_242251600_242252000	-0.00185	0.886	0.966	no
ENSG00000168385	chr2_242218800_242220200	chr2_242263800_242264600	-0.00228	0.859	0.966	no
ENSG00000168385	chr2_242218800_242220200	chr2_242306000_242307000	-0.00213	0.869	0.966	no
ENSG00000168385	chr2_242218800_242220200	chr2_242312600_242314800	-0.00444	0.73	0.966	no
ENSG00000168385	chr2_242218800_242220200	chr2_242330400_242330800	-0.0026	0.84	0.966	no
ENSG00000168385	chr2_242218800_242220200	chr2_242384800_242385400	-0.00189	0.883	0.966	no
ENSG00000168385	chr2_242218800_242220200	chr2_242454400_242455200	-0.00441	0.732	0.966	no
ENSG00000168385	chr2_242218800_242220200	chr2_242548400_242548800	-0.00111	0.931	0.966	no
ENSG00000168385	chr2_242218800_242220200	chr2_242702400_242703200	-0.00315	0.806	0.966	no
ENSG00000168385	chr2_242218800_242220200	chr2_242711200_242712400	-0.00436	0.735	0.966	no
ENSG00000168385	chr2_242218800_242220200	chr2_242727400_242728600	-0.00494	0.701	0.966	no
ENSG00000168385	chr2_242218800_242220200	chr2_242801600_242803200	0.0194	0.131	0.371	no
ENSG00000168385	chr2_242218800_242220200	chr2_242828200_242828800	-0.00393	0.76	0.966	no
ENSG00000168385	chr2_242218800_242220200	chr2_243040400_243041400	-0.00283	0.826	0.966	no
ENSG00000168393	chr2_242218800_242220200	chr2_242239600_242240200	-0.00282	0.934	0.966	no
ENSG00000168393	chr2_242218800_242220200	chr2_242243800_242246000	-0.0131	0.7	0.966	no
ENSG00000168393	chr2_242218800_242220200	chr2_242248600_242249400	-0.0109	0.747	0.966	no
ENSG00000168393	chr2_242218800_242220200	chr2_242251600_242252000	-0.00282	0.934	0.966	no
ENSG00000168393	chr2_242218800_242220200	chr2_242263800_242264600	-0.00365	0.914	0.966	no
ENSG00000168393	chr2_242218800_242220200	chr2_242306000_242307000	-0.004	0.906	0.966	no
ENSG00000168393	chr2_242218800_242220200	chr2_242312600_242314800	-0.00773	0.82	0.966	no
ENSG00000168393	chr2_242218800_242220200	chr2_242330400_242330800	-0.00432	0.899	0.966	no
ENSG00000168393	chr2_242218800_242220200	chr2_242384800_242385400	-0.00282	0.934	0.966	no
ENSG00000168393	chr2_242218800_242220200	chr2_242454400_242455200	-0.00698	0.837	0.966	no
ENSG00000168393	chr2_242218800_242220200	chr2_242548400_242548800	-0.0023	0.946	0.966	no
ENSG00000168393	chr2_242218800_242220200	chr2_242702400_242703200	-0.00614	0.857	0.966	no
ENSG00000168393	chr2_242218800_242220200	chr2_242711200_242712400	-0.00736	0.828	0.966	no
ENSG00000168393	chr2_242218800_242220200	chr2_242727400_242728600	-0.00968	0.776	0.966	no
ENSG00000168393	chr2_242218800_242220200	chr2_242801600_242803200	-0.0136	0.688	0.966	no
ENSG00000168393	chr2_242218800_242220200	chr2_242828200_242828800	-0.00717	0.833	0.966	no
ENSG00000168393	chr2_242218800_242220200	chr2_243040400_243041400	-0.004	0.906	0.966	no
ENSG00000176946	chr2_242218800_242220200	chr2_242239600_242240200	-0.0032	0.929	0.966	no
ENSG00000176946	chr2_242218800_242220200	chr2_242243800_242246000	-0.014	0.698	0.966	no
ENSG00000176946	chr2_242218800_242220200	chr2_242248600_242249400	-0.0108	0.765	0.966	no
ENSG00000176946	chr2_242218800_242220200	chr2_242251600_242252000	-0.0032	0.929	0.966	no
ENSG00000176946	chr2_242218800_242220200	chr2_242263800_242264600	-0.00369	0.919	0.966	no
ENSG00000176946	chr2_242218800_242220200	chr2_242306000_242307000	-0.00489	0.892	0.966	no
ENSG00000176946	chr2_242218800_242220200	chr2_242312600_242314800	-0.00993	0.783	0.966	no
ENSG00000176946	chr2_242218800_242220200	chr2_242330400_242330800	-0.00524	0.885	0.966	no
ENSG00000176946	chr2_242218800_242220200	chr2_242384800_242385400	-0.00453	0.9	0.966	no
ENSG00000176946	chr2_242218800_242220200	chr2_242454400_242455200	-0.00936	0.796	0.966	no
ENSG00000176946	chr2_242218800_242220200	chr2_242548400_242548800	-0.00184	0.959	0.969	no
ENSG00000176946	chr2_242218800_242220200	chr2_242702400_242703200	-0.0067	0.853	0.966	no
ENSG00000176946	chr2_242218800_242220200	chr2_242711200_242712400	-0.00993	0.783	0.966	no
ENSG00000176946	chr2_242218800_242220200	chr2_242727400_242728600	-0.0106	0.768	0.966	no
ENSG00000176946	chr2_242218800_242220200	chr2_242801600_242803200	-0.0144	0.689	0.966	no
ENSG00000176946	chr2_242218800_242220200	chr2_242828200_242828800	-0.00897	0.804	0.966	no
ENSG00000176946	chr2_242218800_242220200	chr2_243040400_243041400	-0.00556	0.878	0.966	no
ENSG00000180902	chr2_242218800_242220200	chr2_242239600_242240200	-0.00615	0.902	0.966	no
ENSG00000180902	chr2_242218800_242220200	chr2_242243800_242246000	-0.0222	0.657	0.966	no
ENSG00000180902	chr2_242218800_242220200	chr2_242248600_242249400	-0.0158	0.753	0.966	no
ENSG00000180902	chr2_242218800_242220200	chr2_242251600_242252000	-0.00354	0.944	0.966	no
ENSG00000180902	chr2_242218800_242220200	chr2_242263800_242264600	-0.00501	0.92	0.966	no
ENSG00000180902	chr2_242218800_242220200	chr2_242312600_242314800	-0.013	0.796	0.966	no
ENSG00000180902	chr2_242218800_242220200	chr2_242330400_242330800	-0.00711	0.887	0.966	no
ENSG00000180902	chr2_242218800_242220200	chr2_242384800_242385400	-0.00615	0.902	0.966	no
ENSG00000180902	chr2_242218800_242220200	chr2_242454400_242455200	-0.013	0.796	0.966	no
ENSG00000180902	chr2_242218800_242220200	chr2_242548400_242548800	-0.00354	0.944	0.966	no
ENSG00000180902	chr2_242218800_242220200	chr2_242702400_242703200	-0.0101	0.84	0.966	no
ENSG00000180902	chr2_242218800_242220200	chr2_242711200_242712400	-0.0149	0.766	0.966	no
ENSG00000180902	chr2_242218800_242220200	chr2_242727400_242728600	-0.0162	0.746	0.966	no
ENSG00000180902	chr2_242218800_242220200	chr2_242801600_242803200	-0.0201	0.688	0.966	no
ENSG00000180902	chr2_242218800_242220200	chr2_242828200_242828800	-0.013	0.796	0.966	no
ENSG00000180902	chr2_242218800_242220200	chr2_243040400_243041400	-0.00944	0.851	0.966	no
ENSG00000100138	chr22_42227200_42228000	chr22_42232000_42233400	-0.00101	0.97	0.975	no
ENSG00000100138	chr22_42227200_42228000	chr22_42239200_42239600	-0.00176	0.948	0.966	no
ENSG00000100138	chr22_42227200_42228000	chr22_42244600_42245000	-0.00238	0.929	0.966	no
ENSG00000100138	chr22_42227200_42228000	chr22_42256000_42258400	0.152	1.1e-08	4.62e-07	yes
ENSG00000100138	chr22_42227200_42228000	chr22_42258800_42262000	0.12	6.54e-06	0.000111	yes
ENSG00000100138	chr22_42227200_42228000	chr22_42279200_42281000	-0.00101	0.97	0.975	no
ENSG00000100138	chr22_42227200_42228000	chr22_42316600_42318000	0.101	0.000159	0.0016	yes
ENSG00000100138	chr22_42227200_42228000	chr22_42319200_42320000	-0.00124	0.963	0.971	no
ENSG00000100138	chr22_42227200_42228000	chr22_42322800_42324600	0.11	3.7e-05	0.000476	yes
ENSG00000100138	chr22_42227200_42228000	chr22_42325200_42325800	-0.00143	0.957	0.968	no
ENSG00000100138	chr22_42227200_42228000	chr22_42327200_42328800	0.121	5.5e-06	9.58e-05	yes
ENSG00000100138	chr22_42227200_42228000	chr22_42329600_42335000	0.0784	0.00336	0.0196	yes
ENSG00000100138	chr22_42227200_42228000	chr22_42335800_42338000	0.0694	0.00944	0.0452	yes
ENSG00000100138	chr22_42227200_42228000	chr22_42339000_42340600	-0.00227	0.932	0.966	no
ENSG00000100138	chr22_42227200_42228000	chr22_42418200_42419200	-0.00143	0.957	0.968	no
ENSG00000100138	chr22_42227200_42228000	chr22_42425800_42428600	0.135	4.2e-07	1.07e-05	yes
ENSG00000100138	chr22_42227200_42228000	chr22_42470200_42470600	0.288	4.88e-28	4.4e-25	yes
ENSG00000100138	chr22_42227200_42228000	chr22_42568000_42569000	-0.00124	0.963	0.971	no
ENSG00000100138	chr22_42227200_42228000	chr22_42573600_42577800	-0.00176	0.948	0.966	no
ENSG00000100138	chr22_42227200_42228000	chr22_42597000_42598800	-0.00143	0.957	0.968	no
ENSG00000100138	chr22_42227200_42228000	chr22_42696000_42696600	-0.00124	0.963	0.971	no
ENSG00000100138	chr22_42227200_42228000	chr22_42814800_42816400	-0.0071	0.791	0.966	no
ENSG00000100138	chr22_42227200_42228000	chr22_42928800_42929600	-0.006	0.823	0.966	no
ENSG00000100138	chr22_42227200_42228000	chr22_42932800_42935400	-0.00259	0.923	0.966	no
ENSG00000100138	chr22_42227200_42228000	chr22_42947200_42948000	0.175	4.6e-11	3.68e-09	yes
ENSG00000100138	chr22_42227200_42228000	chr22_43011000_43011800	0.0665	0.0129	0.0582	no
ENSG00000100138	chr22_42227200_42228000	chr22_43019400_43020200	-0.00238	0.929	0.966	no
ENSG00000100138	chr22_42227200_42228000	chr22_43038800_43040400	-0.00269	0.92	0.966	no
ENSG00000100138	chr22_42227200_42228000	chr22_43040800_43041400	-0.00203	0.94	0.966	no
ENSG00000100138	chr22_42227200_42228000	chr22_43060800_43062800	0.125	2.61e-06	5.08e-05	yes
ENSG00000100138	chr22_42227200_42228000	chr22_43067200_43067800	-0.00124	0.963	0.971	no
ENSG00000100147	chr22_42227200_42228000	chr22_42239200_42239600	-0.00439	0.902	0.966	no
ENSG00000100147	chr22_42227200_42228000	chr22_42244600_42245000	-0.00401	0.91	0.966	no
ENSG00000100147	chr22_42227200_42228000	chr22_42256000_42258400	0.249	1.06e-12	1.25e-10	yes
ENSG00000100147	chr22_42227200_42228000	chr22_42258800_42262000	0.196	2.65e-08	9.91e-07	yes
ENSG00000100147	chr22_42227200_42228000	chr22_42279200_42281000	-0.00253	0.943	0.966	no
ENSG00000100147	chr22_42227200_42228000	chr22_42284000_42285200	-0.00253	0.943	0.966	no
ENSG00000100147	chr22_42227200_42228000	chr22_42316600_42318000	0.099	0.00527	0.0283	yes
ENSG00000100147	chr22_42227200_42228000	chr22_42319200_42320000	-0.00439	0.902	0.966	no
ENSG00000100147	chr22_42227200_42228000	chr22_42322800_42324600	0.1	0.00467	0.0256	yes
ENSG00000100147	chr22_42227200_42228000	chr22_42325200_42325800	-0.0031	0.931	0.966	no
ENSG00000100147	chr22_42227200_42228000	chr22_42327200_42328800	0.0882	0.0129	0.0583	no
ENSG00000100147	chr22_42227200_42228000	chr22_42329600_42335000	0.0672	0.0585	0.196	no
ENSG00000100147	chr22_42227200_42228000	chr22_42335800_42338000	0.0511	0.151	0.416	no
ENSG00000100147	chr22_42227200_42228000	chr22_42339000_42340600	-0.00623	0.861	0.966	no
ENSG00000100147	chr22_42227200_42228000	chr22_42418200_42419200	-0.00358	0.92	0.966	no
ENSG00000100147	chr22_42227200_42228000	chr22_42425800_42428600	0.117	0.000921	0.00682	yes
ENSG00000100147	chr22_42227200_42228000	chr22_42470200_42470600	0.232	3.79e-11	3.09e-09	yes
ENSG00000100147	chr22_42227200_42228000	chr22_42573600_42577800	-0.00508	0.887	0.966	no
ENSG00000100147	chr22_42227200_42228000	chr22_42597000_42598800	-0.0031	0.931	0.966	no
ENSG00000100147	chr22_42227200_42228000	chr22_42696000_42696600	-0.00179	0.96	0.969	no
ENSG00000100147	chr22_42227200_42228000	chr22_42814800_42816400	-0.0136	0.702	0.966	no
ENSG00000100147	chr22_42227200_42228000	chr22_42928800_42929600	-0.011	0.758	0.966	no
ENSG00000100147	chr22_42227200_42228000	chr22_42932800_42935400	-0.0031	0.931	0.966	no
ENSG00000100147	chr22_42227200_42228000	chr22_42947200_42948000	0.141	6.67e-05	0.000779	yes
ENSG00000100147	chr22_42227200_42228000	chr22_43011000_43011800	0.124	0.000466	0.00389	yes
ENSG00000100147	chr22_42227200_42228000	chr22_43019400_43020200	-0.00358	0.92	0.966	no
ENSG00000100147	chr22_42227200_42228000	chr22_43038800_43040400	-0.00508	0.887	0.966	no
ENSG00000100147	chr22_42227200_42228000	chr22_43040800_43041400	-0.00253	0.943	0.966	no
ENSG00000100147	chr22_42227200_42228000	chr22_43060800_43062800	0.099	0.00527	0.0283	yes
ENSG00000100147	chr22_42227200_42228000	chr22_43067200_43067800	-0.0031	0.931	0.966	no
ENSG00000100147	chr22_42227200_42228000	chr22_43088000_43089200	-0.00649	0.855	0.966	no
ENSG00000100147	chr22_42227200_42228000	chr22_43160600_43161400	-0.00744	0.834	0.966	no
ENSG00000100162	chr22_42227200_42228000	chr22_42239200_42239600	-0.00533	0.897	0.966	no
ENSG00000100162	chr22_42227200_42228000	chr22_42244600_42245000	-0.00584	0.887	0.966	no
ENSG00000100162	chr22_42227200_42228000	chr22_42256000_42258400	-0.0108	0.792	0.966	no
ENSG00000100162	chr22_42227200_42228000	chr22_42258800_42262000	-0.0131	0.749	0.966	no
ENSG00000100162	chr22_42227200_42228000	chr22_42279200_42281000	-0.00336	0.935	0.966	no
ENSG00000100162	chr22_42227200_42228000	chr22_42316600_42318000	-0.0159	0.697	0.966	no
ENSG00000100162	chr22_42227200_42228000	chr22_42322800_42324600	0.1	0.0141	0.0626	no
ENSG00000100162	chr22_42227200_42228000	chr22_42325200_42325800	-0.00412	0.92	0.966	no
ENSG00000100162	chr22_42227200_42228000	chr22_42327200_42328800	0.122	0.00289	0.0173	yes
ENSG00000100162	chr22_42227200_42228000	chr22_42329600_42335000	-0.022	0.592	0.966	no
ENSG00000100162	chr22_42227200_42228000	chr22_42335800_42338000	0.147	0.000302	0.00273	yes
ENSG00000100162	chr22_42227200_42228000	chr22_42339000_42340600	-0.00476	0.908	0.966	no
ENSG00000100162	chr22_42227200_42228000	chr22_42418200_42419200	-0.00412	0.92	0.966	no
ENSG00000100162	chr22_42227200_42228000	chr22_42425800_42428600	-0.0145	0.724	0.966	no
ENSG00000100162	chr22_42227200_42228000	chr22_42470200_42470600	-0.00476	0.908	0.966	no
ENSG00000100162	chr22_42227200_42228000	chr22_42568000_42569000	-0.00237	0.954	0.967	no
ENSG00000100162	chr22_42227200_42228000	chr22_42573600_42577800	-0.00412	0.92	0.966	no
ENSG00000100162	chr22_42227200_42228000	chr22_42597000_42598800	-0.00336	0.935	0.966	no
ENSG00000100162	chr22_42227200_42228000	chr22_42696000_42696600	-0.00237	0.954	0.967	no
ENSG00000100162	chr22_42227200_42228000	chr22_42814800_42816400	-0.0136	0.741	0.966	no
ENSG00000100162	chr22_42227200_42228000	chr22_42928800_42929600	-0.0147	0.72	0.966	no
ENSG00000100162	chr22_42227200_42228000	chr22_42932800_42935400	-0.00584	0.887	0.966	no
ENSG00000100162	chr22_42227200_42228000	chr22_42947200_42948000	-0.00931	0.82	0.966	no
ENSG00000100162	chr22_42227200_42228000	chr22_43011000_43011800	0.0582	0.155	0.426	no
ENSG00000100162	chr22_42227200_42228000	chr22_43019400_43020200	-0.00237	0.954	0.967	no
ENSG00000100162	chr22_42227200_42228000	chr22_43038800_43040400	-0.00865	0.833	0.966	no
ENSG00000100162	chr22_42227200_42228000	chr22_43040800_43041400	-0.00476	0.908	0.966	no
ENSG00000100162	chr22_42227200_42228000	chr22_43060800_43062800	-0.0131	0.749	0.966	no
ENSG00000100162	chr22_42227200_42228000	chr22_43067200_43067800	0.313	5.15e-15	9.59e-13	yes
ENSG00000100162	chr22_42227200_42228000	chr22_43088000_43089200	-0.00717	0.861	0.966	no
ENSG00000100162	chr22_42227200_42228000	chr22_43160600_43161400	-0.00898	0.827	0.966	no
ENSG00000100162	chr22_42227200_42228000	chr22_43285200_43290000	-0.0124	0.763	0.966	no
ENSG00000100162	chr22_42227200_42228000	chr22_43290800_43291600	-0.00794	0.846	0.966	no
ENSG00000100162	chr22_42227200_42228000	chr22_43314600_43315400	-0.00632	0.878	0.966	no
ENSG00000100162	chr22_42227200_42228000	chr22_43318000_43320400	-0.00794	0.846	0.966	no
ENSG00000100162	chr22_42227200_42228000	chr22_43325200_43327200	-0.00962	0.815	0.966	no
ENSG00000100162	chr22_42227200_42228000	chr22_43330000_43333000	-0.00676	0.869	0.966	no
ENSG00000100162	chr22_42227200_42228000	chr22_43333600_43334200	-0.00865	0.833	0.966	no
ENSG00000100162	chr22_42227200_42228000	chr22_43341200_43343000	-0.00533	0.897	0.966	no
ENSG00000100207	chr22_42227200_42228000	chr22_42232000_42233400	-0.00143	0.93	0.966	no
ENSG00000100207	chr22_42227200_42228000	chr22_42239200_42239600	-0.00279	0.863	0.966	no
ENSG00000100207	chr22_42227200_42228000	chr22_42244600_42245000	-0.00293	0.856	0.966	no
ENSG00000100207	chr22_42227200_42228000	chr22_42256000_42258400	0.0777	1.42e-06	3.02e-05	yes
ENSG00000100207	chr22_42227200_42228000	chr22_42258800_42262000	0.0238	0.14	0.392	no
ENSG00000100207	chr22_42227200_42228000	chr22_42279200_42281000	-0.0018	0.911	0.966	no
ENSG00000100207	chr22_42227200_42228000	chr22_42284000_42285200	-0.000637	0.968	0.974	no
ENSG00000100207	chr22_42227200_42228000	chr22_42316600_42318000	0.0183	0.257	0.631	no
ENSG00000100207	chr22_42227200_42228000	chr22_42319200_42320000	-0.00212	0.896	0.966	no
ENSG00000100207	chr22_42227200_42228000	chr22_42322800_42324600	0.0209	0.195	0.509	no
ENSG00000100207	chr22_42227200_42228000	chr22_42325200_42325800	-0.00212	0.896	0.966	no
ENSG00000100207	chr22_42227200_42228000	chr22_42327200_42328800	0.058	0.000321	0.00287	yes
ENSG00000100207	chr22_42227200_42228000	chr22_42329600_42335000	0.0114	0.479	0.966	no
ENSG00000100207	chr22_42227200_42228000	chr22_42335800_42338000	0.0263	0.103	0.306	no
ENSG00000100207	chr22_42227200_42228000	chr22_42339000_42340600	-0.00339	0.834	0.966	no
ENSG00000100207	chr22_42227200_42228000	chr22_42418200_42419200	-0.00263	0.87	0.966	no
ENSG00000100207	chr22_42227200_42228000	chr22_42425800_42428600	0.0299	0.0637	0.209	no
ENSG00000100207	chr22_42227200_42228000	chr22_42470200_42470600	0.168	1.08e-25	8.11e-23	yes
ENSG00000100207	chr22_42227200_42228000	chr22_42568000_42569000	-0.00212	0.896	0.966	no
ENSG00000100207	chr22_42227200_42228000	chr22_42573600_42577800	-0.00247	0.878	0.966	no
ENSG00000100207	chr22_42227200_42228000	chr22_42597000_42598800	-0.00156	0.923	0.966	no
ENSG00000100207	chr22_42227200_42228000	chr22_42696000_42696600	-0.00247	0.878	0.966	no
ENSG00000100207	chr22_42227200_42228000	chr22_42814800_42816400	-0.00911	0.572	0.966	no
ENSG00000100207	chr22_42227200_42228000	chr22_42928800_42929600	-0.00815	0.613	0.966	no
ENSG00000100207	chr22_42227200_42228000	chr22_42932800_42935400	-0.00293	0.856	0.966	no
ENSG00000100207	chr22_42227200_42228000	chr22_42947200_42948000	0.0816	4.1e-07	1.05e-05	yes
ENSG00000100207	chr22_42227200_42228000	chr22_43011000_43011800	0.0264	0.102	0.305	no
ENSG00000100207	chr22_42227200_42228000	chr22_43019400_43020200	-0.00247	0.878	0.966	no
ENSG00000100207	chr22_42227200_42228000	chr22_43038800_43040400	-0.00362	0.822	0.966	no
ENSG00000100207	chr22_42227200_42228000	chr22_43040800_43041400	-0.00239	0.882	0.966	no
ENSG00000100207	chr22_42227200_42228000	chr22_43060800_43062800	0.0259	0.108	0.319	no
ENSG00000100207	chr22_42227200_42228000	chr22_43067200_43067800	0.0887	3.54e-08	1.27e-06	yes
ENSG00000100207	chr22_42227200_42228000	chr22_43088000_43089200	-0.00518	0.748	0.966	no
ENSG00000100207	chr22_42227200_42228000	chr22_43160600_43161400	-0.00546	0.735	0.966	no
ENSG00000100207	chr22_42227200_42228000	chr22_43285200_43290000	-0.00873	0.588	0.966	no
ENSG00000100207	chr22_42227200_42228000	chr22_43290800_43291600	0.0497	0.00206	0.0132	no
ENSG00000100207	chr22_42227200_42228000	chr22_43314600_43315400	-0.0035	0.828	0.966	no
ENSG00000100207	chr22_42227200_42228000	chr22_43318000_43320400	0.053	0.00101	0.00733	yes
ENSG00000100207	chr22_42227200_42228000	chr22_43321800_43323200	-0.00247	0.878	0.966	no
ENSG00000100207	chr22_42227200_42228000	chr22_43325200_43327200	-0.00652	0.686	0.966	no
ENSG00000100207	chr22_42227200_42228000	chr22_43330000_43333000	-0.00368	0.82	0.966	no
ENSG00000100207	chr22_42227200_42228000	chr22_43333600_43334200	-0.00542	0.737	0.966	no
ENSG00000100207	chr22_42227200_42228000	chr22_43341200_43343000	-0.00293	0.856	0.966	no
ENSG00000100207	chr22_42227200_42228000	chr22_43355600_43356400	-0.00156	0.923	0.966	no
ENSG00000100207	chr22_42227200_42228000	chr22_43360600_43361800	-0.00435	0.787	0.966	no
ENSG00000100207	chr22_42227200_42228000	chr22_43373400_43374400	-0.00356	0.825	0.966	no
ENSG00000100207	chr22_42227200_42228000	chr22_43387400_43395200	-0.00534	0.74	0.966	no
ENSG00000100207	chr22_42227200_42228000	chr22_43395800_43398000	-0.00502	0.756	0.966	no
ENSG00000100207	chr22_42227200_42228000	chr22_43400000_43401000	-0.00128	0.937	0.966	no
ENSG00000100207	chr22_42227200_42228000	chr22_43481600_43483000	-0.00307	0.849	0.966	no
ENSG00000100207	chr22_42227200_42228000	chr22_43659400_43660800	0.0369	0.022	0.0895	no
ENSG00000100227	chr22_42227200_42228000	chr22_42232000_42233400	-0.00128	0.962	0.97	no
ENSG00000100227	chr22_42227200_42228000	chr22_42239200_42239600	-0.00314	0.908	0.966	no
ENSG00000100227	chr22_42227200_42228000	chr22_42244600_42245000	-0.00446	0.87	0.966	no
ENSG00000100227	chr22_42227200_42228000	chr22_42256000_42258400	0.173	1.56e-10	1.08e-08	yes
ENSG00000100227	chr22_42227200_42228000	chr22_42258800_42262000	0.119	1.15e-05	0.000178	yes
ENSG00000100227	chr22_42227200_42228000	chr22_42279200_42281000	-0.00128	0.962	0.97	no
ENSG00000100227	chr22_42227200_42228000	chr22_42316600_42318000	0.0509	0.0612	0.203	no
ENSG00000100227	chr22_42227200_42228000	chr22_42319200_42320000	-0.00222	0.935	0.966	no
ENSG00000100227	chr22_42227200_42228000	chr22_42322800_42324600	0.0521	0.0551	0.187	no
ENSG00000100227	chr22_42227200_42228000	chr22_42325200_42325800	-0.0034	0.901	0.966	no
ENSG00000100227	chr22_42227200_42228000	chr22_42327200_42328800	0.0723	0.00776	0.0386	yes
ENSG00000100227	chr22_42227200_42228000	chr22_42329600_42335000	0.0411	0.13	0.37	no
ENSG00000100227	chr22_42227200_42228000	chr22_42335800_42338000	0.0292	0.283	0.682	no
ENSG00000100227	chr22_42227200_42228000	chr22_42339000_42340600	-0.00499	0.855	0.966	no
ENSG00000100227	chr22_42227200_42228000	chr22_42418200_42419200	-0.00128	0.962	0.97	no
ENSG00000100227	chr22_42227200_42228000	chr22_42425800_42428600	0.0683	0.0119	0.0545	no
ENSG00000100227	chr22_42227200_42228000	chr22_42470200_42470600	0.163	1.56e-09	8.32e-08	yes
ENSG00000100227	chr22_42227200_42228000	chr22_42568000_42569000	-0.00257	0.925	0.966	no
ENSG00000100227	chr22_42227200_42228000	chr22_42573600_42577800	-0.00363	0.894	0.966	no
ENSG00000100227	chr22_42227200_42228000	chr22_42597000_42598800	-0.00181	0.947	0.966	no
ENSG00000100227	chr22_42227200_42228000	chr22_42696000_42696600	-0.00181	0.947	0.966	no
ENSG00000100227	chr22_42227200_42228000	chr22_42814800_42816400	-0.0111	0.684	0.966	no
ENSG00000100227	chr22_42227200_42228000	chr22_42928800_42929600	-0.00997	0.714	0.966	no
ENSG00000100227	chr22_42227200_42228000	chr22_42932800_42935400	-0.00515	0.85	0.966	no
ENSG00000100227	chr22_42227200_42228000	chr22_42947200_42948000	0.0944	0.000504	0.00415	yes
ENSG00000100227	chr22_42227200_42228000	chr22_43011000_43011800	0.0752	0.00563	0.0298	yes
ENSG00000100227	chr22_42227200_42228000	chr22_43019400_43020200	-0.00363	0.894	0.966	no
ENSG00000100227	chr22_42227200_42228000	chr22_43038800_43040400	-0.00547	0.841	0.966	no
ENSG00000100227	chr22_42227200_42228000	chr22_43040800_43041400	-0.00363	0.894	0.966	no
ENSG00000100227	chr22_42227200_42228000	chr22_43060800_43062800	0.0617	0.0232	0.0935	no
ENSG00000100227	chr22_42227200_42228000	chr22_43067200_43067800	-0.00314	0.908	0.966	no
ENSG00000100227	chr22_42227200_42228000	chr22_43088000_43089200	-0.00646	0.812	0.966	no
ENSG00000100227	chr22_42227200_42228000	chr22_43160600_43161400	-0.0079	0.772	0.966	no
ENSG00000100227	chr22_42227200_42228000	chr22_43285200_43290000	-0.0108	0.69	0.966	no
ENSG00000100227	chr22_42227200_42228000	chr22_43290800_43291600	0.0996	0.000241	0.00226	yes
ENSG00000100227	chr22_42227200_42228000	chr22_43314600_43315400	-0.00446	0.87	0.966	no
ENSG00000100227	chr22_42227200_42228000	chr22_43318000_43320400	0.121	7.74e-06	0.000128	yes
ENSG00000100227	chr22_42227200_42228000	chr22_43321800_43323200	-0.00287	0.916	0.966	no
ENSG00000100227	chr22_42227200_42228000	chr22_43325200_43327200	-0.00812	0.765	0.966	no
ENSG00000100227	chr22_42227200_42228000	chr22_43330000_43333000	-0.00406	0.881	0.966	no
ENSG00000100227	chr22_42227200_42228000	chr22_43333600_43334200	-0.00577	0.832	0.966	no
ENSG00000100227	chr22_42227200_42228000	chr22_43341200_43343000	-0.00287	0.916	0.966	no
ENSG00000100227	chr22_42227200_42228000	chr22_43355600_43356400	-0.00128	0.962	0.97	no
ENSG00000100227	chr22_42227200_42228000	chr22_43360600_43361800	-0.00531	0.845	0.966	no
ENSG00000100227	chr22_42227200_42228000	chr22_43373400_43374400	-0.00446	0.87	0.966	no
ENSG00000100227	chr22_42227200_42228000	chr22_43387400_43395200	-0.00801	0.768	0.966	no
ENSG00000100227	chr22_42227200_42228000	chr22_43395800_43398000	-0.00619	0.82	0.966	no
ENSG00000100227	chr22_42227200_42228000	chr22_43400000_43401000	-0.00128	0.962	0.97	no
ENSG00000100227	chr22_42227200_42228000	chr22_43481600_43483000	-0.00363	0.894	0.966	no
ENSG00000100227	chr22_42227200_42228000	chr22_43659400_43660800	0.0884	0.00112	0.00802	yes
ENSG00000100227	chr22_42227200_42228000	chr22_43774200_43774800	0.0961	4e-04	0.00343	yes
ENSG00000100380	chr22_42227200_42228000	chr22_42232000_42233400	-0.00159	0.947	0.966	no
ENSG00000100380	chr22_42227200_42228000	chr22_42239200_42239600	-0.00374	0.875	0.966	no
ENSG00000100380	chr22_42227200_42228000	chr22_42244600_42245000	-0.00465	0.844	0.966	no
ENSG00000100387	chr22_42227200_42228000	chr22_42232000_42233400	-0.00434	0.897	0.966	no
ENSG00000100387	chr22_42227200_42228000	chr22_42239200_42239600	-0.00502	0.881	0.966	no
ENSG00000100387	chr22_42227200_42228000	chr22_42244600_42245000	-0.00561	0.867	0.966	no
ENSG00000100387	chr22_42227200_42228000	chr22_42256000_42258400	0.156	2.87e-06	5.5e-05	yes
ENSG00000100387	chr22_42227200_42228000	chr22_42258800_42262000	0.11	0.00102	0.00742	yes
ENSG00000100387	chr22_42227200_42228000	chr22_42279200_42281000	-0.00434	0.897	0.966	no
ENSG00000100387	chr22_42227200_42228000	chr22_42284000_42285200	-0.0025	0.94	0.966	no
ENSG00000100387	chr22_42227200_42228000	chr22_42316600_42318000	0.0463	0.166	0.449	no
ENSG00000100387	chr22_42227200_42228000	chr22_42319200_42320000	-0.0025	0.94	0.966	no
ENSG00000100387	chr22_42227200_42228000	chr22_42322800_42324600	0.0543	0.105	0.311	no
ENSG00000100387	chr22_42227200_42228000	chr22_42325200_42325800	-0.0025	0.94	0.966	no
ENSG00000100387	chr22_42227200_42228000	chr22_42327200_42328800	0.122	0.000263	0.00243	yes
ENSG00000100387	chr22_42227200_42228000	chr22_42329600_42335000	0.0252	0.451	0.954	no
ENSG00000100387	chr22_42227200_42228000	chr22_42335800_42338000	0.0563	0.092	0.281	no
ENSG00000100387	chr22_42227200_42228000	chr22_42339000_42340600	-0.00561	0.867	0.966	no
ENSG00000100393	chr22_42227200_42228000	chr22_42232000_42233400	-0.00105	0.943	0.966	no
ENSG00000100393	chr22_42227200_42228000	chr22_42239200_42239600	-0.00236	0.872	0.966	no
ENSG00000100393	chr22_42227200_42228000	chr22_42244600_42245000	-0.00289	0.844	0.966	no
ENSG00000100393	chr22_42227200_42228000	chr22_42256000_42258400	0.111	2.87e-14	4.64e-12	yes
ENSG00000100393	chr22_42227200_42228000	chr22_42258800_42262000	0.0549	0.000176	0.00174	yes
ENSG00000100393	chr22_42227200_42228000	chr22_42279200_42281000	0.128	2.14e-18	6.99e-16	yes
ENSG00000100393	chr22_42227200_42228000	chr22_42284000_42285200	-0.000526	0.971	0.976	no
ENSG00000100393	chr22_42227200_42228000	chr22_42316600_42318000	0.0175	0.233	0.585	no
ENSG00000100393	chr22_42227200_42228000	chr22_42319200_42320000	-0.00204	0.889	0.966	no
ENSG00000100393	chr22_42227200_42228000	chr22_42322800_42324600	0.021	0.152	0.419	no
ENSG00000100393	chr22_42227200_42228000	chr22_42325200_42325800	-0.00182	0.901	0.966	no
ENSG00000100393	chr22_42227200_42228000	chr22_42327200_42328800	0.0575	8.64e-05	0.000966	yes
ENSG00000100393	chr22_42227200_42228000	chr22_42329600_42335000	0.0113	0.441	0.94	no
ENSG00000100393	chr22_42227200_42228000	chr22_42335800_42338000	0.0254	0.0825	0.257	no
ENSG00000100393	chr22_42227200_42228000	chr22_42339000_42340600	-0.00298	0.839	0.966	no
ENSG00000100393	chr22_42227200_42228000	chr22_42418200_42419200	-0.00204	0.889	0.966	no
ENSG00000100393	chr22_42227200_42228000	chr22_42425800_42428600	0.0289	0.0486	0.169	no
ENSG00000100393	chr22_42227200_42228000	chr22_42470200_42470600	0.0733	5.52e-07	1.35e-05	yes
ENSG00000100395	chr22_42227200_42228000	chr22_42239200_42239600	-0.00432	0.918	0.966	no
ENSG00000100395	chr22_42227200_42228000	chr22_42244600_42245000	-0.00353	0.933	0.966	no
ENSG00000100395	chr22_42227200_42228000	chr22_42256000_42258400	0.129	0.00201	0.0129	yes
ENSG00000100395	chr22_42227200_42228000	chr22_42258800_42262000	-0.0145	0.73	0.966	no
ENSG00000100395	chr22_42227200_42228000	chr22_42316600_42318000	-0.0145	0.73	0.966	no
ENSG00000100395	chr22_42227200_42228000	chr22_42319200_42320000	-0.00432	0.918	0.966	no
ENSG00000100395	chr22_42227200_42228000	chr22_42322800_42324600	-0.0135	0.748	0.966	no
ENSG00000100395	chr22_42227200_42228000	chr22_42325200_42325800	-0.00353	0.933	0.966	no
ENSG00000100395	chr22_42227200_42228000	chr22_42327200_42328800	-0.0135	0.748	0.966	no
ENSG00000100395	chr22_42227200_42228000	chr22_42329600_42335000	-0.0182	0.664	0.966	no
ENSG00000100395	chr22_42227200_42228000	chr22_42335800_42338000	-0.0251	0.551	0.966	no
ENSG00000100395	chr22_42227200_42228000	chr22_42339000_42340600	-0.00663	0.875	0.966	no
ENSG00000100395	chr22_42227200_42228000	chr22_42418200_42419200	-0.00432	0.918	0.966	no
ENSG00000100395	chr22_42227200_42228000	chr22_42425800_42428600	-0.0107	0.798	0.966	no
ENSG00000100395	chr22_42227200_42228000	chr22_42470200_42470600	-0.00663	0.875	0.966	no
ENSG00000100395	chr22_42227200_42228000	chr22_42568000_42569000	-0.00249	0.953	0.967	no
ENSG00000100395	chr22_42227200_42228000	chr22_42573600_42577800	-0.005	0.905	0.966	no
ENSG00000100395	chr22_42227200_42228000	chr22_42597000_42598800	-0.00249	0.953	0.967	no
ENSG00000100401	chr22_42227200_42228000	chr22_42232000_42233400	-0.00159	0.955	0.968	no
ENSG00000100401	chr22_42227200_42228000	chr22_42239200_42239600	-0.00276	0.922	0.966	no
ENSG00000100401	chr22_42227200_42228000	chr22_42244600_42245000	-0.00299	0.916	0.966	no
ENSG00000100401	chr22_42227200_42228000	chr22_42256000_42258400	-0.00724	0.798	0.966	no
ENSG00000100401	chr22_42227200_42228000	chr22_42258800_42262000	-0.00894	0.752	0.966	no
ENSG00000100401	chr22_42227200_42228000	chr22_42279200_42281000	-0.00159	0.955	0.968	no
ENSG00000100401	chr22_42227200_42228000	chr22_42316600_42318000	-0.00998	0.724	0.966	no
ENSG00000100401	chr22_42227200_42228000	chr22_42319200_42320000	-0.00252	0.929	0.966	no
ENSG00000100401	chr22_42227200_42228000	chr22_42322800_42324600	0.0754	0.00746	0.0374	yes
ENSG00000100401	chr22_42227200_42228000	chr22_42325200_42325800	-0.00252	0.929	0.966	no
ENSG00000100401	chr22_42227200_42228000	chr22_42327200_42328800	0.0855	0.00241	0.015	yes
ENSG00000100401	chr22_42227200_42228000	chr22_42329600_42335000	-0.0125	0.657	0.966	no
ENSG00000100401	chr22_42227200_42228000	chr22_42335800_42338000	0.105	0.000184	0.00181	yes
ENSG00000100401	chr22_42227200_42228000	chr22_42339000_42340600	-0.00392	0.89	0.966	no
ENSG00000100401	chr22_42227200_42228000	chr22_42418200_42419200	-0.00319	0.91	0.966	no
ENSG00000100401	chr22_42227200_42228000	chr22_42425800_42428600	-0.00714	0.8	0.966	no
ENSG00000100401	chr22_42227200_42228000	chr22_42470200_42470600	-0.00319	0.91	0.966	no
ENSG00000100401	chr22_42227200_42228000	chr22_42573600_42577800	-0.00226	0.936	0.966	no
ENSG00000100401	chr22_42227200_42228000	chr22_42597000_42598800	-0.00159	0.955	0.968	no
ENSG00000100403	chr22_42227200_42228000	chr22_42232000_42233400	-0.00175	0.938	0.966	no
ENSG00000100403	chr22_42227200_42228000	chr22_42239200_42239600	-0.00336	0.881	0.966	no
ENSG00000100403	chr22_42227200_42228000	chr22_42244600_42245000	-0.00351	0.876	0.966	no
ENSG00000100403	chr22_42227200_42228000	chr22_42256000_42258400	0.111	7.89e-07	1.84e-05	yes
ENSG00000100403	chr22_42227200_42228000	chr22_42258800_42262000	0.0873	9.85e-05	0.00108	yes
ENSG00000100403	chr22_42227200_42228000	chr22_42279200_42281000	-0.00286	0.899	0.966	no
ENSG00000100403	chr22_42227200_42228000	chr22_42284000_42285200	-0.00101	0.964	0.971	no
ENSG00000100403	chr22_42227200_42228000	chr22_42316600_42318000	0.0355	0.114	0.333	no
ENSG00000100403	chr22_42227200_42228000	chr22_42319200_42320000	-0.00248	0.912	0.966	no
ENSG00000100403	chr22_42227200_42228000	chr22_42322800_42324600	0.0829	0.00022	0.00209	yes
ENSG00000100403	chr22_42227200_42228000	chr22_42325200_42325800	-0.00175	0.938	0.966	no
ENSG00000100403	chr22_42227200_42228000	chr22_42327200_42328800	0.1	7.88e-06	0.00013	yes
ENSG00000100403	chr22_42227200_42228000	chr22_42329600_42335000	0.024	0.286	0.687	no
ENSG00000100403	chr22_42227200_42228000	chr22_42335800_42338000	0.0854	0.00014	0.00145	yes
ENSG00000100403	chr22_42227200_42228000	chr22_42339000_42340600	-0.00405	0.857	0.966	no
ENSG00000100403	chr22_42227200_42228000	chr22_42418200_42419200	-0.00351	0.876	0.966	no
ENSG00000100403	chr22_42227200_42228000	chr22_42425800_42428600	0.05	0.0259	0.102	no
ENSG00000100403	chr22_42227200_42228000	chr22_42470200_42470600	0.174	5.05e-15	9.41e-13	yes
ENSG00000100403	chr22_42227200_42228000	chr22_42568000_42569000	-0.00202	0.928	0.966	no
ENSG00000100403	chr22_42227200_42228000	chr22_42573600_42577800	-0.00175	0.938	0.966	no
ENSG00000100403	chr22_42227200_42228000	chr22_42597000_42598800	-0.00226	0.92	0.966	no
ENSG00000100403	chr22_42227200_42228000	chr22_42696000_42696600	-0.00303	0.893	0.966	no
ENSG00000100410	chr22_42227200_42228000	chr22_42239200_42239600	-0.00374	0.931	0.966	no
ENSG00000100410	chr22_42227200_42228000	chr22_42244600_42245000	-0.0053	0.903	0.966	no
ENSG00000100410	chr22_42227200_42228000	chr22_42256000_42258400	-0.0111	0.798	0.966	no
ENSG00000100410	chr22_42227200_42228000	chr22_42258800_42262000	-0.0154	0.722	0.966	no
ENSG00000100410	chr22_42227200_42228000	chr22_42316600_42318000	-0.0169	0.696	0.966	no
ENSG00000100410	chr22_42227200_42228000	chr22_42319200_42320000	-0.00264	0.951	0.967	no
ENSG00000100410	chr22_42227200_42228000	chr22_42322800_42324600	-0.0164	0.705	0.966	no
ENSG00000100410	chr22_42227200_42228000	chr22_42325200_42325800	-0.00374	0.931	0.966	no
ENSG00000100410	chr22_42227200_42228000	chr22_42327200_42328800	-0.0141	0.745	0.966	no
ENSG00000100410	chr22_42227200_42228000	chr22_42329600_42335000	-0.0215	0.619	0.966	no
ENSG00000100410	chr22_42227200_42228000	chr22_42335800_42338000	-0.0252	0.56	0.966	no
ENSG00000100410	chr22_42227200_42228000	chr22_42339000_42340600	-0.0053	0.903	0.966	no
ENSG00000100410	chr22_42227200_42228000	chr22_42418200_42419200	-0.00374	0.931	0.966	no
ENSG00000100410	chr22_42227200_42228000	chr22_42425800_42428600	-0.012	0.781	0.966	no
ENSG00000100410	chr22_42227200_42228000	chr22_42470200_42470600	-0.0053	0.903	0.966	no
ENSG00000100410	chr22_42227200_42228000	chr22_42568000_42569000	-0.00264	0.951	0.967	no
ENSG00000100410	chr22_42227200_42228000	chr22_42573600_42577800	-0.00458	0.916	0.966	no
ENSG00000100410	chr22_42227200_42228000	chr22_42597000_42598800	-0.00264	0.951	0.967	no
ENSG00000100410	chr22_42227200_42228000	chr22_42696000_42696600	-0.00374	0.931	0.966	no
ENSG00000100410	chr22_42227200_42228000	chr22_42814800_42816400	-0.0164	0.705	0.966	no
ENSG00000100412	chr22_42227200_42228000	chr22_42232000_42233400	-0.000997	0.961	0.97	no
ENSG00000100412	chr22_42227200_42228000	chr22_42239200_42239600	-0.002	0.921	0.966	no
ENSG00000100412	chr22_42227200_42228000	chr22_42244600_42245000	-0.00274	0.892	0.966	no
ENSG00000100412	chr22_42227200_42228000	chr22_42256000_42258400	0.0641	0.00148	0.01	yes
ENSG00000100412	chr22_42227200_42228000	chr22_42258800_42262000	0.0488	0.0155	0.0675	no
ENSG00000100412	chr22_42227200_42228000	chr22_42279200_42281000	-0.00122	0.952	0.967	no
ENSG00000100412	chr22_42227200_42228000	chr22_42284000_42285200	-0.000705	0.972	0.976	no
ENSG00000100412	chr22_42227200_42228000	chr22_42316600_42318000	0.0454	0.0243	0.0968	no
ENSG00000100412	chr22_42227200_42228000	chr22_42319200_42320000	-0.002	0.921	0.966	no
ENSG00000100412	chr22_42227200_42228000	chr22_42322800_42324600	0.0413	0.0406	0.146	no
ENSG00000100412	chr22_42227200_42228000	chr22_42325200_42325800	-0.00212	0.916	0.966	no
ENSG00000100412	chr22_42227200_42228000	chr22_42327200_42328800	0.108	7e-08	2.29e-06	yes
ENSG00000100412	chr22_42227200_42228000	chr22_42329600_42335000	0.0282	0.163	0.441	no
ENSG00000100412	chr22_42227200_42228000	chr22_42335800_42338000	0.0934	3.47e-06	6.48e-05	yes
ENSG00000100412	chr22_42227200_42228000	chr22_42339000_42340600	-0.00375	0.853	0.966	no
ENSG00000100412	chr22_42227200_42228000	chr22_42418200_42419200	-0.00212	0.916	0.966	no
ENSG00000100412	chr22_42227200_42228000	chr22_42425800_42428600	0.0538	0.00762	0.038	yes
ENSG00000100412	chr22_42227200_42228000	chr22_42470200_42470600	0.147	2.46e-13	3.3e-11	yes
ENSG00000100412	chr22_42227200_42228000	chr22_42568000_42569000	-0.002	0.921	0.966	no
ENSG00000100412	chr22_42227200_42228000	chr22_42573600_42577800	-0.00255	0.9	0.966	no
ENSG00000100412	chr22_42227200_42228000	chr22_42597000_42598800	-0.00141	0.944	0.966	no
ENSG00000100412	chr22_42227200_42228000	chr22_42696000_42696600	-0.00187	0.926	0.966	no
ENSG00000100412	chr22_42227200_42228000	chr22_42814800_42816400	-0.00835	0.679	0.966	no
ENSG00000100413	chr22_42227200_42228000	chr22_42239200_42239600	-0.00365	0.937	0.966	no
ENSG00000100413	chr22_42227200_42228000	chr22_42244600_42245000	-0.0021	0.963	0.971	no
ENSG00000100413	chr22_42227200_42228000	chr22_42256000_42258400	-0.00881	0.848	0.966	no
ENSG00000100413	chr22_42227200_42228000	chr22_42258800_42262000	-0.0121	0.792	0.966	no
ENSG00000100413	chr22_42227200_42228000	chr22_42316600_42318000	-0.0139	0.763	0.966	no
ENSG00000100413	chr22_42227200_42228000	chr22_42319200_42320000	-0.00472	0.918	0.966	no
ENSG00000100413	chr22_42227200_42228000	chr22_42322800_42324600	-0.0108	0.814	0.966	no
ENSG00000100413	chr22_42227200_42228000	chr22_42325200_42325800	-0.00365	0.937	0.966	no
ENSG00000100413	chr22_42227200_42228000	chr22_42327200_42328800	0.199	1.18e-05	0.000182	yes
ENSG00000100413	chr22_42227200_42228000	chr22_42329600_42335000	-0.0146	0.75	0.966	no
ENSG00000100413	chr22_42227200_42228000	chr22_42335800_42338000	0.127	0.00549	0.0292	yes
ENSG00000100413	chr22_42227200_42228000	chr22_42339000_42340600	-0.00421	0.927	0.966	no
ENSG00000100413	chr22_42227200_42228000	chr22_42418200_42419200	-0.00297	0.948	0.967	no
ENSG00000100413	chr22_42227200_42228000	chr22_42425800_42428600	-0.00984	0.83	0.966	no
ENSG00000100413	chr22_42227200_42228000	chr22_42470200_42470600	-0.00365	0.937	0.966	no
ENSG00000100413	chr22_42227200_42228000	chr22_42573600_42577800	-0.00365	0.937	0.966	no
ENSG00000100413	chr22_42227200_42228000	chr22_42696000_42696600	-0.0021	0.963	0.971	no
ENSG00000100413	chr22_42227200_42228000	chr22_42814800_42816400	-0.0101	0.826	0.966	no
ENSG00000100413	chr22_42227200_42228000	chr22_42928800_42929600	-0.00767	0.867	0.966	no
ENSG00000100413	chr22_42227200_42228000	chr22_42932800_42935400	-0.00421	0.927	0.966	no
ENSG00000100417	chr22_42227200_42228000	chr22_42239200_42239600	-0.00682	0.922	0.966	no
ENSG00000100417	chr22_42227200_42228000	chr22_42256000_42258400	0.575	9.33e-20	3.68e-17	yes
ENSG00000100417	chr22_42227200_42228000	chr22_42258800_42262000	0.348	2.52e-07	6.92e-06	yes
ENSG00000100417	chr22_42227200_42228000	chr22_42279200_42281000	-0.00481	0.945	0.966	no
ENSG00000100417	chr22_42227200_42228000	chr22_42316600_42318000	0.259	0.000155	0.00157	yes
ENSG00000100417	chr22_42227200_42228000	chr22_42322800_42324600	0.281	3.78e-05	0.000485	yes
ENSG00000100417	chr22_42227200_42228000	chr22_42327200_42328800	0.259	0.000155	0.00157	yes
ENSG00000100417	chr22_42227200_42228000	chr22_42329600_42335000	0.249	0.000272	0.00249	yes
ENSG00000100417	chr22_42227200_42228000	chr22_42335800_42338000	0.184	0.00767	0.0383	yes
ENSG00000100417	chr22_42227200_42228000	chr22_42339000_42340600	-0.00481	0.945	0.966	no
ENSG00000100417	chr22_42227200_42228000	chr22_42418200_42419200	-0.00682	0.922	0.966	no
ENSG00000100417	chr22_42227200_42228000	chr22_42425800_42428600	0.372	2.8e-08	1.04e-06	yes
ENSG00000100417	chr22_42227200_42228000	chr22_42470200_42470600	0.705	8.95e-33	1.08e-29	yes
ENSG00000100417	chr22_42227200_42228000	chr22_42696000_42696600	-0.00682	0.922	0.966	no
ENSG00000100417	chr22_42227200_42228000	chr22_42814800_42816400	-0.0171	0.806	0.966	no
ENSG00000100417	chr22_42227200_42228000	chr22_42928800_42929600	-0.0186	0.789	0.966	no
ENSG00000100417	chr22_42227200_42228000	chr22_42932800_42935400	-0.00481	0.945	0.966	no
ENSG00000100417	chr22_42227200_42228000	chr22_42947200_42948000	0.496	2.12e-14	3.51e-12	yes
ENSG00000100418	chr22_42227200_42228000	chr22_42232000_42233400	-0.00104	0.969	0.974	no
ENSG00000100418	chr22_42227200_42228000	chr22_42239200_42239600	-0.00245	0.928	0.966	no
ENSG00000100418	chr22_42227200_42228000	chr22_42244600_42245000	-0.00276	0.919	0.966	no
ENSG00000100418	chr22_42227200_42228000	chr22_42256000_42258400	0.167	5.73e-10	3.44e-08	yes
ENSG00000100418	chr22_42227200_42228000	chr22_42258800_42262000	0.122	6.25e-06	0.000107	yes
ENSG00000100418	chr22_42227200_42228000	chr22_42279200_42281000	-0.00127	0.963	0.97	no
ENSG00000100418	chr22_42227200_42228000	chr22_42284000_42285200	-0.000735	0.978	0.981	no
ENSG00000100418	chr22_42227200_42228000	chr22_42316600_42318000	0.106	8.34e-05	0.000938	yes
ENSG00000100418	chr22_42227200_42228000	chr22_42319200_42320000	-0.00165	0.952	0.967	no
ENSG00000100418	chr22_42227200_42228000	chr22_42322800_42324600	0.107	7.49e-05	0.000858	yes
ENSG00000100418	chr22_42227200_42228000	chr22_42325200_42325800	-0.00195	0.943	0.966	no
ENSG00000100418	chr22_42227200_42228000	chr22_42327200_42328800	0.131	1.25e-06	2.72e-05	yes
ENSG00000100418	chr22_42227200_42228000	chr22_42329600_42335000	0.0831	0.00215	0.0136	yes
ENSG00000100418	chr22_42227200_42228000	chr22_42335800_42338000	0.0708	0.00893	0.0433	yes
ENSG00000100418	chr22_42227200_42228000	chr22_42339000_42340600	-0.00256	0.925	0.966	no
ENSG00000100418	chr22_42227200_42228000	chr22_42418200_42419200	-0.0018	0.947	0.966	no
ENSG00000100418	chr22_42227200_42228000	chr22_42425800_42428600	0.142	1.47e-07	4.36e-06	yes
ENSG00000100418	chr22_42227200_42228000	chr22_42470200_42470600	0.288	2.48e-27	2.11e-24	yes
ENSG00000100418	chr22_42227200_42228000	chr22_42568000_42569000	-0.00104	0.969	0.974	no
ENSG00000100418	chr22_42227200_42228000	chr22_42573600_42577800	-0.00147	0.957	0.968	no
ENSG00000100418	chr22_42227200_42228000	chr22_42597000_42598800	-0.00127	0.963	0.97	no
ENSG00000100418	chr22_42227200_42228000	chr22_42696000_42696600	-0.00147	0.957	0.968	no
ENSG00000100418	chr22_42227200_42228000	chr22_42814800_42816400	-0.00645	0.812	0.966	no
ENSG00000100418	chr22_42227200_42228000	chr22_42928800_42929600	-0.00561	0.836	0.966	no
ENSG00000100418	chr22_42227200_42228000	chr22_42932800_42935400	-0.00245	0.928	0.966	no
ENSG00000100418	chr22_42227200_42228000	chr22_42947200_42948000	0.175	8.39e-11	6.26e-09	yes
ENSG00000100418	chr22_42227200_42228000	chr22_43011000_43011800	0.073	0.00703	0.0357	yes
ENSG00000128274	chr22_42227200_42228000	chr22_42232000_42233400	-0.00229	0.955	0.968	no
ENSG00000128274	chr22_42227200_42228000	chr22_42239200_42239600	-0.00325	0.936	0.966	no
ENSG00000128274	chr22_42227200_42228000	chr22_42244600_42245000	-0.0046	0.909	0.966	no
ENSG00000128274	chr22_42227200_42228000	chr22_42256000_42258400	0.122	0.00237	0.0147	yes
ENSG00000128274	chr22_42227200_42228000	chr22_42258800_42262000	0.106	0.00854	0.0417	yes
ENSG00000128274	chr22_42227200_42228000	chr22_42279200_42281000	-0.00398	0.921	0.966	no
ENSG00000128274	chr22_42227200_42228000	chr22_42316600_42318000	-0.0158	0.695	0.966	no
ENSG00000128274	chr22_42227200_42228000	chr22_42319200_42320000	-0.00229	0.955	0.968	no
ENSG00000128274	chr22_42227200_42228000	chr22_42322800_42324600	-0.0146	0.717	0.966	no
ENSG00000128274	chr22_42227200_42228000	chr22_42325200_42325800	-0.0046	0.909	0.966	no
ENSG00000128274	chr22_42227200_42228000	chr22_42327200_42328800	-0.0137	0.733	0.966	no
ENSG00000128274	chr22_42227200_42228000	chr22_42329600_42335000	-0.0192	0.634	0.966	no
ENSG00000128274	chr22_42227200_42228000	chr22_42335800_42338000	-0.024	0.552	0.966	no
ENSG00000128274	chr22_42227200_42228000	chr22_42339000_42340600	-0.00693	0.864	0.966	no
ENSG00000128274	chr22_42227200_42228000	chr22_42418200_42419200	-0.00515	0.898	0.966	no
ENSG00000128274	chr22_42227200_42228000	chr22_42425800_42428600	-0.0133	0.741	0.966	no
ENSG00000128274	chr22_42227200_42228000	chr22_42470200_42470600	-0.00515	0.898	0.966	no
ENSG00000128274	chr22_42227200_42228000	chr22_42568000_42569000	-0.00229	0.955	0.968	no
ENSG00000128274	chr22_42227200_42228000	chr22_42573600_42577800	-0.0046	0.909	0.966	no
ENSG00000128274	chr22_42227200_42228000	chr22_42597000_42598800	-0.00398	0.921	0.966	no
ENSG00000128274	chr22_42227200_42228000	chr22_42696000_42696600	-0.0046	0.909	0.966	no
ENSG00000128274	chr22_42227200_42228000	chr22_42814800_42816400	-0.0135	0.737	0.966	no
ENSG00000128274	chr22_42227200_42228000	chr22_42928800_42929600	-0.0129	0.749	0.966	no
ENSG00000128274	chr22_42227200_42228000	chr22_42932800_42935400	-0.00398	0.921	0.966	no
ENSG00000128274	chr22_42227200_42228000	chr22_42947200_42948000	-0.00653	0.871	0.966	no
ENSG00000128274	chr22_42227200_42228000	chr22_43011000_43011800	0.0648	0.108	0.318	no
ENSG00000128274	chr22_42227200_42228000	chr22_43019400_43020200	-0.00564	0.889	0.966	no
ENSG00000128274	chr22_42227200_42228000	chr22_43038800_43040400	-0.00564	0.889	0.966	no
ENSG00000128274	chr22_42227200_42228000	chr22_43040800_43041400	-0.00398	0.921	0.966	no
ENSG00000128274	chr22_42227200_42228000	chr22_43060800_43062800	-0.0115	0.776	0.966	no
ENSG00000128274	chr22_42227200_42228000	chr22_43067200_43067800	-0.00398	0.921	0.966	no
ENSG00000128274	chr22_42227200_42228000	chr22_43088000_43089200	-0.00767	0.849	0.966	no
ENSG00000128274	chr22_42227200_42228000	chr22_43160600_43161400	-0.00767	0.849	0.966	no
ENSG00000128274	chr22_42227200_42228000	chr22_43285200_43290000	-0.0133	0.741	0.966	no
ENSG00000128274	chr22_42227200_42228000	chr22_43290800_43291600	-0.00767	0.849	0.966	no
ENSG00000128274	chr22_42227200_42228000	chr22_43314600_43315400	-0.00515	0.898	0.966	no
ENSG00000128274	chr22_42227200_42228000	chr22_43318000_43320400	-0.00767	0.849	0.966	no
ENSG00000128274	chr22_42227200_42228000	chr22_43321800_43323200	-0.00325	0.936	0.966	no
ENSG00000128274	chr22_42227200_42228000	chr22_43325200_43327200	-0.0109	0.786	0.966	no
ENSG00000128274	chr22_42227200_42228000	chr22_43330000_43333000	-0.00653	0.871	0.966	no
ENSG00000128274	chr22_42227200_42228000	chr22_43333600_43334200	-0.00868	0.83	0.966	no
ENSG00000128274	chr22_42227200_42228000	chr22_43341200_43343000	-0.00398	0.921	0.966	no
ENSG00000128274	chr22_42227200_42228000	chr22_43355600_43356400	-0.00398	0.921	0.966	no
ENSG00000128274	chr22_42227200_42228000	chr22_43360600_43361800	-0.00653	0.871	0.966	no
ENSG00000128274	chr22_42227200_42228000	chr22_43373400_43374400	-0.00564	0.889	0.966	no
ENSG00000128274	chr22_42227200_42228000	chr22_43387400_43395200	-0.00899	0.824	0.966	no
ENSG00000128274	chr22_42227200_42228000	chr22_43395800_43398000	-0.00899	0.824	0.966	no
ENSG00000128274	chr22_42227200_42228000	chr22_43400000_43401000	-0.00325	0.936	0.966	no
ENSG00000128274	chr22_42227200_42228000	chr22_43481600_43483000	-0.00398	0.921	0.966	no
ENSG00000128274	chr22_42227200_42228000	chr22_43659400_43660800	-0.00987	0.807	0.966	no
ENSG00000128274	chr22_42227200_42228000	chr22_43774200_43774800	-0.00868	0.83	0.966	no
ENSG00000159958	chr22_42227200_42228000	chr22_42232000_42233400	-0.00251	0.953	0.967	no
ENSG00000159958	chr22_42227200_42228000	chr22_42239200_42239600	-0.00251	0.953	0.967	no
ENSG00000159958	chr22_42227200_42228000	chr22_42244600_42245000	-0.00308	0.942	0.966	no
ENSG00000159958	chr22_42227200_42228000	chr22_42256000_42258400	-0.00719	0.865	0.966	no
ENSG00000159958	chr22_42227200_42228000	chr22_42258800_42262000	-0.0103	0.807	0.966	no
ENSG00000159958	chr22_42227200_42228000	chr22_42279200_42281000	-0.00251	0.953	0.967	no
ENSG00000159958	chr22_42227200_42228000	chr22_42316600_42318000	-0.0107	0.8	0.966	no
ENSG00000159958	chr22_42227200_42228000	chr22_42319200_42320000	-0.00251	0.953	0.967	no
ENSG00000159958	chr22_42227200_42228000	chr22_42322800_42324600	-0.011	0.794	0.966	no
ENSG00000159958	chr22_42227200_42228000	chr22_42325200_42325800	-0.00308	0.942	0.966	no
ENSG00000159958	chr22_42227200_42228000	chr22_42327200_42328800	-0.00962	0.82	0.966	no
ENSG00000159958	chr22_42227200_42228000	chr22_42329600_42335000	-0.0142	0.736	0.966	no
ENSG00000159958	chr22_42227200_42228000	chr22_42335800_42338000	-0.0157	0.71	0.966	no
ENSG00000159958	chr22_42227200_42228000	chr22_42339000_42340600	-0.00593	0.888	0.966	no
ENSG00000159958	chr22_42227200_42228000	chr22_42418200_42419200	-0.00356	0.933	0.966	no
ENSG00000159958	chr22_42227200_42228000	chr22_42425800_42428600	-0.00943	0.823	0.966	no
ENSG00000159958	chr22_42227200_42228000	chr22_42470200_42470600	-0.00398	0.925	0.966	no
ENSG00000159958	chr22_42227200_42228000	chr22_42568000_42569000	-0.00356	0.933	0.966	no
ENSG00000159958	chr22_42227200_42228000	chr22_42573600_42577800	-0.00308	0.942	0.966	no
ENSG00000159958	chr22_42227200_42228000	chr22_42696000_42696600	-0.00177	0.966	0.973	no
ENSG00000159958	chr22_42227200_42228000	chr22_42814800_42816400	-0.011	0.794	0.966	no
ENSG00000159958	chr22_42227200_42228000	chr22_42928800_42929600	-0.00943	0.823	0.966	no
ENSG00000159958	chr22_42227200_42228000	chr22_42932800_42935400	-0.00472	0.911	0.966	no
ENSG00000159958	chr22_42227200_42228000	chr22_42947200_42948000	-0.00719	0.865	0.966	no
ENSG00000159958	chr22_42227200_42228000	chr22_43011000_43011800	-0.018	0.67	0.966	no
ENSG00000159958	chr22_42227200_42228000	chr22_43019400_43020200	-0.00251	0.953	0.967	no
ENSG00000159958	chr22_42227200_42228000	chr22_43038800_43040400	-0.00436	0.918	0.966	no
ENSG00000159958	chr22_42227200_42228000	chr22_43040800_43041400	-0.00251	0.953	0.967	no
ENSG00000159958	chr22_42227200_42228000	chr22_43060800_43062800	-0.00848	0.841	0.966	no
ENSG00000159958	chr22_42227200_42228000	chr22_43067200_43067800	-0.00308	0.942	0.966	no
ENSG00000159958	chr22_42227200_42228000	chr22_43088000_43089200	-0.00536	0.899	0.966	no
ENSG00000159958	chr22_42227200_42228000	chr22_43160600_43161400	-0.00671	0.874	0.966	no
ENSG00000159958	chr22_42227200_42228000	chr22_43285200_43290000	-0.0103	0.807	0.966	no
ENSG00000159958	chr22_42227200_42228000	chr22_43290800_43291600	-0.0062	0.883	0.966	no
ENSG00000159958	chr22_42227200_42228000	chr22_43314600_43315400	-0.00308	0.942	0.966	no
ENSG00000159958	chr22_42227200_42228000	chr22_43318000_43320400	-0.00472	0.911	0.966	no
ENSG00000167074	chr22_42227200_42228000	chr22_42239200_42239600	-0.0082	0.928	0.966	no
ENSG00000167074	chr22_42227200_42228000	chr22_42256000_42258400	-0.0116	0.898	0.966	no
ENSG00000167074	chr22_42227200_42228000	chr22_42258800_42262000	-0.0239	0.793	0.966	no
ENSG00000167074	chr22_42227200_42228000	chr22_42284000_42285200	-0.0082	0.928	0.966	no
ENSG00000167074	chr22_42227200_42228000	chr22_42316600_42318000	-0.0269	0.767	0.966	no
ENSG00000167074	chr22_42227200_42228000	chr22_42322800_42324600	-0.0186	0.838	0.966	no
ENSG00000167074	chr22_42227200_42228000	chr22_42325200_42325800	-0.0082	0.928	0.966	no
ENSG00000167074	chr22_42227200_42228000	chr22_42327200_42328800	0.343	0.000102	0.00111	yes
ENSG00000167074	chr22_42227200_42228000	chr22_42329600_42335000	-0.0324	0.722	0.966	no
ENSG00000167074	chr22_42227200_42228000	chr22_42335800_42338000	0.205	0.0226	0.0915	no
ENSG00000167074	chr22_42227200_42228000	chr22_42339000_42340600	-0.0116	0.898	0.966	no
ENSG00000167074	chr22_42227200_42228000	chr22_42418200_42419200	-0.0082	0.928	0.966	no
ENSG00000167074	chr22_42227200_42228000	chr22_42425800_42428600	-0.0143	0.875	0.966	no
ENSG00000167074	chr22_42227200_42228000	chr22_42568000_42569000	-0.0082	0.928	0.966	no
ENSG00000167074	chr22_42227200_42228000	chr22_42573600_42577800	-0.0082	0.928	0.966	no
ENSG00000167074	chr22_42227200_42228000	chr22_42597000_42598800	-0.0082	0.928	0.966	no
ENSG00000167077	chr22_42227200_42228000	chr22_42232000_42233400	-0.00242	0.939	0.966	no
ENSG00000167077	chr22_42227200_42228000	chr22_42239200_42239600	-0.00313	0.921	0.966	no
ENSG00000167077	chr22_42227200_42228000	chr22_42244600_42245000	-0.00343	0.913	0.966	no
ENSG00000167077	chr22_42227200_42228000	chr22_42256000_42258400	0.11	0.000455	0.00382	yes
ENSG00000167077	chr22_42227200_42228000	chr22_42258800_42262000	0.0948	0.00252	0.0155	yes
ENSG00000167077	chr22_42227200_42228000	chr22_42279200_42281000	-0.00198	0.95	0.967	no
ENSG00000167077	chr22_42227200_42228000	chr22_42316600_42318000	-0.0117	0.709	0.966	no
ENSG00000167077	chr22_42227200_42228000	chr22_42319200_42320000	-0.00242	0.939	0.966	no
ENSG00000167077	chr22_42227200_42228000	chr22_42322800_42324600	-0.0113	0.718	0.966	no
ENSG00000167077	chr22_42227200_42228000	chr22_42325200_42325800	-0.00313	0.921	0.966	no
ENSG00000167077	chr22_42227200_42228000	chr22_42327200_42328800	-0.0098	0.755	0.966	no
ENSG00000167077	chr22_42227200_42228000	chr22_42329600_42335000	-0.0149	0.636	0.966	no
ENSG00000167077	chr22_42227200_42228000	chr22_42335800_42338000	-0.0171	0.586	0.966	no
ENSG00000167077	chr22_42227200_42228000	chr22_42339000_42340600	-0.00507	0.872	0.966	no
ENSG00000167077	chr22_42227200_42228000	chr22_42418200_42419200	-0.00371	0.906	0.966	no
ENSG00000167077	chr22_42227200_42228000	chr22_42425800_42428600	-0.00924	0.769	0.966	no
ENSG00000167077	chr22_42227200_42228000	chr22_42470200_42470600	-0.00486	0.877	0.966	no
ENSG00000167077	chr22_42227200_42228000	chr22_42568000_42569000	-0.00242	0.939	0.966	no
ENSG00000167077	chr22_42227200_42228000	chr22_42573600_42577800	-0.0028	0.929	0.966	no
ENSG00000167077	chr22_42227200_42228000	chr22_42597000_42598800	-0.0014	0.965	0.971	no
ENSG00000167077	chr22_42227200_42228000	chr22_42696000_42696600	-0.00198	0.95	0.967	no
ENSG00000167077	chr22_42227200_42228000	chr22_42814800_42816400	-0.0103	0.742	0.966	no
ENSG00000167077	chr22_42227200_42228000	chr22_42928800_42929600	-0.0102	0.745	0.966	no
ENSG00000167077	chr22_42227200_42228000	chr22_42932800_42935400	-0.00421	0.894	0.966	no
ENSG00000167077	chr22_42227200_42228000	chr22_42947200_42948000	-0.00646	0.837	0.966	no
ENSG00000167077	chr22_42227200_42228000	chr22_43011000_43011800	0.0506	0.107	0.317	no
ENSG00000167077	chr22_42227200_42228000	chr22_43019400_43020200	-0.00421	0.894	0.966	no
ENSG00000167077	chr22_42227200_42228000	chr22_43038800_43040400	-0.00343	0.913	0.966	no
ENSG00000167077	chr22_42227200_42228000	chr22_43040800_43041400	-0.0014	0.965	0.971	no
ENSG00000167077	chr22_42227200_42228000	chr22_43060800_43062800	-0.00936	0.766	0.966	no
ENSG00000167077	chr22_42227200_42228000	chr22_43067200_43067800	-0.00343	0.913	0.966	no
ENSG00000167077	chr22_42227200_42228000	chr22_43088000_43089200	-0.00646	0.837	0.966	no
ENSG00000183569	chr22_42227200_42228000	chr22_42239200_42239600	-0.00237	0.961	0.97	no
ENSG00000183569	chr22_42227200_42228000	chr22_42244600_42245000	-0.00476	0.922	0.966	no
ENSG00000183569	chr22_42227200_42228000	chr22_42256000_42258400	0.254	1.2e-07	3.66e-06	yes
ENSG00000183569	chr22_42227200_42228000	chr22_42258800_42262000	0.203	2.59e-05	0.000353	yes
ENSG00000183569	chr22_42227200_42228000	chr22_42279200_42281000	-0.00237	0.961	0.97	no
ENSG00000183569	chr22_42227200_42228000	chr22_42316600_42318000	0.203	2.59e-05	0.000353	yes
ENSG00000183569	chr22_42227200_42228000	chr22_42319200_42320000	-0.00411	0.933	0.966	no
ENSG00000183569	chr22_42227200_42228000	chr22_42322800_42324600	0.19	8.26e-05	0.000931	yes
ENSG00000183569	chr22_42227200_42228000	chr22_42327200_42328800	0.203	2.59e-05	0.000353	yes
ENSG00000183569	chr22_42227200_42228000	chr22_42329600_42335000	0.134	0.0056	0.0297	yes
ENSG00000183569	chr22_42227200_42228000	chr22_42335800_42338000	0.123	0.0111	0.0516	no
ENSG00000183569	chr22_42227200_42228000	chr22_42339000_42340600	-0.00476	0.922	0.966	no
ENSG00000183569	chr22_42227200_42228000	chr22_42418200_42419200	-0.00237	0.961	0.97	no
ENSG00000183569	chr22_42227200_42228000	chr22_42425800_42428600	0.246	3.17e-07	8.42e-06	yes
ENSG00000183569	chr22_42227200_42228000	chr22_42470200_42470600	0.375	1.36e-15	2.79e-13	yes
ENSG00000183569	chr22_42227200_42228000	chr22_42568000_42569000	-0.00237	0.961	0.97	no
ENSG00000183569	chr22_42227200_42228000	chr22_42573600_42577800	-0.00237	0.961	0.97	no
ENSG00000183569	chr22_42227200_42228000	chr22_42696000_42696600	-0.00476	0.922	0.966	no
ENSG00000183569	chr22_42227200_42228000	chr22_42814800_42816400	-0.0122	0.802	0.966	no
ENSG00000183569	chr22_42227200_42228000	chr22_42928800_42929600	-0.0106	0.829	0.966	no
ENSG00000183569	chr22_42227200_42228000	chr22_42947200_42948000	0.263	3.96e-08	1.4e-06	yes
ENSG00000183569	chr22_42227200_42228000	chr22_43011000_43011800	0.138	0.00456	0.0251	yes
ENSG00000183569	chr22_42227200_42228000	chr22_43019400_43020200	-0.00237	0.961	0.97	no
ENSG00000183569	chr22_42227200_42228000	chr22_43038800_43040400	-0.00532	0.913	0.966	no
ENSG00000183569	chr22_42227200_42228000	chr22_43040800_43041400	-0.00336	0.945	0.966	no
ENSG00000183569	chr22_42227200_42228000	chr22_43060800_43062800	0.208	1.64e-05	0.000241	yes
ENSG00000183569	chr22_42227200_42228000	chr22_43067200_43067800	-0.00336	0.945	0.966	no
ENSG00000183569	chr22_42227200_42228000	chr22_43088000_43089200	-0.00795	0.87	0.966	no
ENSG00000183569	chr22_42227200_42228000	chr22_43160600_43161400	-0.00718	0.883	0.966	no
ENSG00000183569	chr22_42227200_42228000	chr22_43285200_43290000	-0.0119	0.807	0.966	no
ENSG00000183569	chr22_42227200_42228000	chr22_43290800_43291600	0.298	4.06e-10	2.54e-08	yes
ENSG00000183569	chr22_42227200_42228000	chr22_43314600_43315400	-0.00476	0.922	0.966	no
ENSG00000183569	chr22_42227200_42228000	chr22_43318000_43320400	0.351	1.11e-13	1.6e-11	yes
ENSG00000183569	chr22_42227200_42228000	chr22_43321800_43323200	-0.00336	0.945	0.966	no
ENSG00000183569	chr22_42227200_42228000	chr22_43325200_43327200	-0.00933	0.848	0.966	no
ENSG00000183569	chr22_42227200_42228000	chr22_43330000_43333000	-0.00411	0.933	0.966	no
ENSG00000183569	chr22_42227200_42228000	chr22_43333600_43334200	-0.00867	0.859	0.966	no
ENSG00000183569	chr22_42227200_42228000	chr22_43341200_43343000	-0.00476	0.922	0.966	no
ENSG00000183569	chr22_42227200_42228000	chr22_43355600_43356400	-0.00237	0.961	0.97	no
ENSG00000183569	chr22_42227200_42228000	chr22_43360600_43361800	-0.00532	0.913	0.966	no
ENSG00000183569	chr22_42227200_42228000	chr22_43373400_43374400	-0.00336	0.945	0.966	no
ENSG00000183569	chr22_42227200_42228000	chr22_43387400_43395200	-0.00718	0.883	0.966	no
ENSG00000183569	chr22_42227200_42228000	chr22_43395800_43398000	-0.00718	0.883	0.966	no
ENSG00000183569	chr22_42227200_42228000	chr22_43481600_43483000	-0.00584	0.905	0.966	no
ENSG00000183569	chr22_42227200_42228000	chr22_43659400_43660800	0.33	3.25e-12	3.42e-10	yes
ENSG00000183569	chr22_42227200_42228000	chr22_43774200_43774800	0.406	3.35e-18	1.06e-15	yes
ENSG00000183864	chr22_42227200_42228000	chr22_42232000_42233400	-0.00233	0.928	0.966	no
ENSG00000183864	chr22_42227200_42228000	chr22_42239200_42239600	-0.00356	0.891	0.966	no
ENSG00000183864	chr22_42227200_42228000	chr22_42244600_42245000	-0.00426	0.869	0.966	no
ENSG00000183864	chr22_42227200_42228000	chr22_42256000_42258400	0.0616	0.0173	0.0737	no
ENSG00000183864	chr22_42227200_42228000	chr22_42258800_42262000	0.0508	0.0496	0.171	no
ENSG00000183864	chr22_42227200_42228000	chr22_42279200_42281000	-0.00134	0.959	0.969	no
ENSG00000183864	chr22_42227200_42228000	chr22_42316600_42318000	0.0376	0.146	0.405	no
ENSG00000183864	chr22_42227200_42228000	chr22_42319200_42320000	-0.00269	0.917	0.966	no
ENSG00000183864	chr22_42227200_42228000	chr22_42322800_42324600	0.037	0.153	0.42	no
ENSG00000183864	chr22_42227200_42228000	chr22_42325200_42325800	-0.003	0.908	0.966	no
ENSG00000183864	chr22_42227200_42228000	chr22_42327200_42328800	0.111	1.69e-05	0.000247	yes
ENSG00000183864	chr22_42227200_42228000	chr22_42329600_42335000	0.025	0.334	0.773	no
ENSG00000183864	chr22_42227200_42228000	chr22_42335800_42338000	0.0536	0.0385	0.14	no
ENSG00000183864	chr22_42227200_42228000	chr22_42339000_42340600	-0.00486	0.851	0.966	no
ENSG00000183864	chr22_42227200_42228000	chr22_42418200_42419200	-0.0038	0.883	0.966	no
ENSG00000183864	chr22_42227200_42228000	chr22_42425800_42428600	0.0548	0.0344	0.128	no
ENSG00000183864	chr22_42227200_42228000	chr22_42470200_42470600	0.129	5.25e-07	1.3e-05	yes
ENSG00000183864	chr22_42227200_42228000	chr22_42568000_42569000	-0.00134	0.959	0.969	no
ENSG00000183864	chr22_42227200_42228000	chr22_42573600_42577800	-0.00329	0.899	0.966	no
ENSG00000183864	chr22_42227200_42228000	chr22_42597000_42598800	-0.0019	0.942	0.966	no
ENSG00000183864	chr22_42227200_42228000	chr22_42696000_42696600	-0.0038	0.883	0.966	no
ENSG00000183864	chr22_42227200_42228000	chr22_42814800_42816400	-0.0131	0.612	0.966	no
ENSG00000184208	chr22_42227200_42228000	chr22_42232000_42233400	-0.00419	0.932	0.966	no
ENSG00000184208	chr22_42227200_42228000	chr22_42244600_42245000	-0.00842	0.864	0.966	no
ENSG00000184208	chr22_42227200_42228000	chr22_42256000_42258400	0.136	0.00557	0.0295	yes
ENSG00000184208	chr22_42227200_42228000	chr22_42258800_42262000	0.0904	0.0657	0.215	no
ENSG00000184208	chr22_42227200_42228000	chr22_42316600_42318000	0.0904	0.0657	0.215	no
ENSG00000184208	chr22_42227200_42228000	chr22_42319200_42320000	-0.00594	0.904	0.966	no
ENSG00000184208	chr22_42227200_42228000	chr22_42322800_42324600	0.0953	0.0523	0.179	no
ENSG00000184208	chr22_42227200_42228000	chr22_42325200_42325800	-0.00728	0.882	0.966	no
ENSG00000184208	chr22_42227200_42228000	chr22_42327200_42328800	0.101	0.0403	0.145	no
ENSG00000184208	chr22_42227200_42228000	chr22_42329600_42335000	0.0593	0.228	0.576	no
ENSG00000184208	chr22_42227200_42228000	chr22_42335800_42338000	0.0458	0.352	0.804	no
ENSG00000184208	chr22_42227200_42228000	chr22_42339000_42340600	-0.00842	0.864	0.966	no
ENSG00000184208	chr22_42227200_42228000	chr22_42418200_42419200	-0.00842	0.864	0.966	no
ENSG00000184208	chr22_42227200_42228000	chr22_42425800_42428600	0.11	0.0249	0.0989	no
ENSG00000184208	chr22_42227200_42228000	chr22_42470200_42470600	0.328	6.75e-12	6.59e-10	yes
ENSG00000184208	chr22_42227200_42228000	chr22_42573600_42577800	-0.00594	0.904	0.966	no
ENSG00000184208	chr22_42227200_42228000	chr22_42696000_42696600	-0.00842	0.864	0.966	no
ENSG00000184208	chr22_42227200_42228000	chr22_42814800_42816400	-0.0255	0.605	0.966	no
ENSG00000184208	chr22_42227200_42228000	chr22_42928800_42929600	-0.0176	0.72	0.966	no
ENSG00000184208	chr22_42227200_42228000	chr22_42932800_42935400	-0.00728	0.882	0.966	no
ENSG00000184208	chr22_42227200_42228000	chr22_42947200_42948000	0.136	0.00557	0.0295	yes
ENSG00000184208	chr22_42227200_42228000	chr22_43011000_43011800	0.0407	0.409	0.894	no
ENSG00000184208	chr22_42227200_42228000	chr22_43019400_43020200	-0.00594	0.904	0.966	no
ENSG00000184208	chr22_42227200_42228000	chr22_43038800_43040400	-0.0112	0.82	0.966	no
ENSG00000184208	chr22_42227200_42228000	chr22_43040800_43041400	-0.00594	0.904	0.966	no
ENSG00000184208	chr22_42227200_42228000	chr22_43060800_43062800	0.117	0.0167	0.0718	no
ENSG00000184208	chr22_42227200_42228000	chr22_43067200_43067800	-0.00419	0.932	0.966	no
ENSG00000184983	chr22_42227200_42228000	chr22_42232000_42233400	-0.00159	0.955	0.968	no
ENSG00000184983	chr22_42227200_42228000	chr22_42239200_42239600	-0.00356	0.899	0.966	no
ENSG00000184983	chr22_42227200_42228000	chr22_42244600_42245000	-0.0053	0.851	0.966	no
ENSG00000184983	chr22_42227200_42228000	chr22_42256000_42258400	0.0661	0.019	0.0794	no
ENSG00000184983	chr22_42227200_42228000	chr22_42258800_42262000	0.106	0.000167	0.00167	yes
ENSG00000184983	chr22_42227200_42228000	chr22_42279200_42281000	-0.00319	0.91	0.966	no
ENSG00000184983	chr22_42227200_42228000	chr22_42284000_42285200	-0.00159	0.955	0.968	no
ENSG00000184983	chr22_42227200_42228000	chr22_42316600_42318000	0.0479	0.0894	0.274	no
ENSG00000184983	chr22_42227200_42228000	chr22_42319200_42320000	-0.00479	0.865	0.966	no
ENSG00000184983	chr22_42227200_42228000	chr22_42322800_42324600	0.0459	0.104	0.308	no
ENSG00000184983	chr22_42227200_42228000	chr22_42325200_42325800	-0.00391	0.89	0.966	no
ENSG00000184983	chr22_42227200_42228000	chr22_42327200_42328800	0.109	9.91e-05	0.00108	yes
ENSG00000184983	chr22_42227200_42228000	chr22_42329600_42335000	0.0272	0.334	0.774	no
ENSG00000184983	chr22_42227200_42228000	chr22_42335800_42338000	0.0611	0.0301	0.115	no
ENSG00000184983	chr22_42227200_42228000	chr22_42339000_42340600	-0.00422	0.881	0.966	no
ENSG00000184983	chr22_42227200_42228000	chr22_42418200_42419200	-0.00225	0.936	0.966	no
ENSG00000184983	chr22_42227200_42228000	chr22_42425800_42428600	0.0616	0.0288	0.111	no
ENSG00000184983	chr22_42227200_42228000	chr22_42470200_42470600	0.351	9.46e-38	1.46e-34	yes
ENSG00000184983	chr22_42227200_42228000	chr22_42568000_42569000	-0.00276	0.922	0.966	no
ENSG00000184983	chr22_42227200_42228000	chr22_42573600_42577800	-0.00356	0.899	0.966	no
ENSG00000184983	chr22_42227200_42228000	chr22_42597000_42598800	-0.00276	0.922	0.966	no
ENSG00000184983	chr22_42227200_42228000	chr22_42696000_42696600	-0.00356	0.899	0.966	no
ENSG00000184983	chr22_42227200_42228000	chr22_42814800_42816400	-0.014	0.62	0.966	no
ENSG00000184983	chr22_42227200_42228000	chr22_42928800_42929600	-0.0123	0.663	0.966	no
ENSG00000184983	chr22_42227200_42228000	chr22_42932800_42935400	-0.00505	0.858	0.966	no
ENSG00000184983	chr22_42227200_42228000	chr22_42947200_42948000	0.0806	0.00423	0.0237	yes
ENSG00000184983	chr22_42227200_42228000	chr22_43011000_43011800	0.0638	0.0235	0.0945	no
ENSG00000184983	chr22_42227200_42228000	chr22_43019400_43020200	-0.00505	0.858	0.966	no
ENSG00000184983	chr22_42227200_42228000	chr22_43038800_43040400	-0.00599	0.832	0.966	no
ENSG00000184983	chr22_42227200_42228000	chr22_43040800_43041400	-0.00225	0.936	0.966	no
ENSG00000184983	chr22_42227200_42228000	chr22_43060800_43062800	0.0616	0.0288	0.111	no
ENSG00000184983	chr22_42227200_42228000	chr22_43067200_43067800	0.221	2.26e-15	4.48e-13	yes
ENSG00000184983	chr22_42227200_42228000	chr22_43088000_43089200	-0.00641	0.82	0.966	no
ENSG00000184983	chr22_42227200_42228000	chr22_43160600_43161400	-0.0082	0.771	0.966	no
ENSG00000184983	chr22_42227200_42228000	chr22_43285200_43290000	-0.0143	0.612	0.966	no
ENSG00000184983	chr22_42227200_42228000	chr22_43290800_43291600	0.091	0.00122	0.00859	yes
ENSG00000184983	chr22_42227200_42228000	chr22_43314600_43315400	-0.00554	0.844	0.966	no
ENSG00000184983	chr22_42227200_42228000	chr22_43318000_43320400	0.103	0.000257	0.00238	yes
ENSG00000184983	chr22_42227200_42228000	chr22_43321800_43323200	-0.00276	0.922	0.966	no
ENSG00000184983	chr22_42227200_42228000	chr22_43325200_43327200	-0.0109	0.7	0.966	no
ENSG00000184983	chr22_42227200_42228000	chr22_43330000_43333000	-0.00599	0.832	0.966	no
ENSG00000184983	chr22_42227200_42228000	chr22_43333600_43334200	-0.00941	0.739	0.966	no
ENSG00000184983	chr22_42227200_42228000	chr22_43341200_43343000	-0.00356	0.899	0.966	no
ENSG00000184983	chr22_42227200_42228000	chr22_43360600_43361800	-0.0062	0.826	0.966	no
ENSG00000184983	chr22_42227200_42228000	chr22_43373400_43374400	-0.00577	0.838	0.966	no
ENSG00000184983	chr22_42227200_42228000	chr22_43387400_43395200	-0.00897	0.751	0.966	no
ENSG00000184983	chr22_42227200_42228000	chr22_43395800_43398000	-0.00753	0.79	0.966	no
ENSG00000184983	chr22_42227200_42228000	chr22_43400000_43401000	-0.00159	0.955	0.968	no
ENSG00000184983	chr22_42227200_42228000	chr22_43481600_43483000	-0.00577	0.838	0.966	no
ENSG00000189306	chr22_42227200_42228000	chr22_42239200_42239600	-0.00396	0.916	0.966	no
ENSG00000189306	chr22_42227200_42228000	chr22_42244600_42245000	-0.00343	0.927	0.966	no
ENSG00000189306	chr22_42227200_42228000	chr22_42256000_42258400	0.137	0.000229	0.00217	yes
ENSG00000189306	chr22_42227200_42228000	chr22_42258800_42262000	0.111	0.00299	0.0178	yes
ENSG00000189306	chr22_42227200_42228000	chr22_42279200_42281000	-0.00396	0.916	0.966	no
ENSG00000189306	chr22_42227200_42228000	chr22_42316600_42318000	0.101	0.00687	0.035	yes
ENSG00000189306	chr22_42227200_42228000	chr22_42319200_42320000	-0.00396	0.916	0.966	no
ENSG00000189306	chr22_42227200_42228000	chr22_42322800_42324600	0.098	0.00863	0.0421	yes
ENSG00000189306	chr22_42227200_42228000	chr22_42325200_42325800	-0.00343	0.927	0.966	no
ENSG00000189306	chr22_42227200_42228000	chr22_42327200_42328800	0.202	4.88e-08	1.68e-06	yes
ENSG00000189306	chr22_42227200_42228000	chr22_42329600_42335000	0.0731	0.0503	0.173	no
ENSG00000189306	chr22_42227200_42228000	chr22_42335800_42338000	0.13	0.00049	0.00406	yes
ENSG00000189306	chr22_42227200_42228000	chr22_42339000_42340600	-0.00629	0.866	0.966	no
ENSG00000189306	chr22_42227200_42228000	chr22_42418200_42419200	-0.00443	0.906	0.966	no
ENSG00000189306	chr22_42227200_42228000	chr22_42425800_42428600	0.126	0.000732	0.00565	yes
ENSG00000189306	chr22_42227200_42228000	chr22_42470200_42470600	0.313	8.46e-18	2.53e-15	yes
ENSG00000189306	chr22_42227200_42228000	chr22_42568000_42569000	-0.00198	0.958	0.969	no
ENSG00000189306	chr22_42227200_42228000	chr22_42573600_42577800	-0.00486	0.897	0.966	no
ENSG00000189306	chr22_42227200_42228000	chr22_42696000_42696600	-0.0028	0.94	0.966	no
ENSG00000189306	chr22_42227200_42228000	chr22_42814800_42816400	-0.0134	0.721	0.966	no
ENSG00000189306	chr22_42227200_42228000	chr22_42928800_42929600	-0.0123	0.742	0.966	no
ENSG00000189306	chr22_42227200_42228000	chr22_42932800_42935400	-0.00596	0.873	0.966	no
ENSG00000189306	chr22_42227200_42228000	chr22_42947200_42948000	0.161	1.56e-05	0.000231	yes
ENSG00000189306	chr22_42227200_42228000	chr22_43011000_43011800	0.146	8.55e-05	0.000958	yes
ENSG00000189306	chr22_42227200_42228000	chr22_43019400_43020200	-0.0028	0.94	0.966	no
ENSG00000189306	chr22_42227200_42228000	chr22_43038800_43040400	-0.00525	0.888	0.966	no
ENSG00000189306	chr22_42227200_42228000	chr22_43040800_43041400	-0.00396	0.916	0.966	no
ENSG00000189306	chr22_42227200_42228000	chr22_43060800_43062800	0.134	0.000317	0.00284	yes
ENSG00000189306	chr22_42227200_42228000	chr22_43067200_43067800	0.406	7.22e-30	7.36e-27	yes
ENSG00000189306	chr22_42227200_42228000	chr22_43088000_43089200	-0.00746	0.842	0.966	no
ENSG00000189306	chr22_42227200_42228000	chr22_43160600_43161400	-0.00629	0.866	0.966	no
ENSG00000189306	chr22_42227200_42228000	chr22_43285200_43290000	-0.0137	0.714	0.966	no
ENSG00000189306	chr22_42227200_42228000	chr22_43290800_43291600	0.191	2.56e-07	7.01e-06	yes
ENSG00000189306	chr22_42227200_42228000	chr22_43314600_43315400	-0.00396	0.916	0.966	no
ENSG00000189306	chr22_42227200_42228000	chr22_43318000_43320400	0.199	7.46e-08	2.42e-06	yes
ENSG00000189306	chr22_42227200_42228000	chr22_43325200_43327200	-0.00984	0.792	0.966	no
ENSG00000189306	chr22_42227200_42228000	chr22_43330000_43333000	-0.00443	0.906	0.966	no
ENSG00000189306	chr22_42227200_42228000	chr22_43333600_43334200	-0.00941	0.801	0.966	no
ENSG00000189306	chr22_42227200_42228000	chr22_43341200_43343000	-0.00443	0.906	0.966	no
ENSG00000189306	chr22_42227200_42228000	chr22_43355600_43356400	-0.00198	0.958	0.969	no
ENSG00000189306	chr22_42227200_42228000	chr22_43360600_43361800	-0.00396	0.916	0.966	no
ENSG00000189306	chr22_42227200_42228000	chr22_43373400_43374400	-0.0066	0.86	0.966	no
ENSG00000189306	chr22_42227200_42228000	chr22_43387400_43395200	-0.0069	0.854	0.966	no
ENSG00000189306	chr22_42227200_42228000	chr22_43395800_43398000	-0.00443	0.906	0.966	no
ENSG00000189306	chr22_42227200_42228000	chr22_43481600_43483000	-0.00396	0.916	0.966	no
ENSG00000189306	chr22_42227200_42228000	chr22_43659400_43660800	0.144	0.00011	0.00118	yes
ENSG00000189306	chr22_42227200_42228000	chr22_43774200_43774800	0.362	1.34e-23	8.24e-21	yes
ENSG00000196236	chr22_42227200_42228000	chr22_42232000_42233400	-0.0022	0.934	0.966	no
ENSG00000196236	chr22_42227200_42228000	chr22_42239200_42239600	-0.00382	0.885	0.966	no
ENSG00000196236	chr22_42227200_42228000	chr22_42244600_42245000	-0.00584	0.825	0.966	no
ENSG00000196419	chr22_42227200_42228000	chr22_42232000_42233400	-0.00114	0.929	0.966	no
ENSG00000196419	chr22_42227200_42228000	chr22_42239200_42239600	-0.00209	0.871	0.966	no
ENSG00000196419	chr22_42227200_42228000	chr22_42244600_42245000	-0.00251	0.845	0.966	no
ENSG00000196419	chr22_42227200_42228000	chr22_42256000_42258400	0.0234	0.0686	0.222	no
ENSG00000196419	chr22_42227200_42228000	chr22_42258800_42262000	0.0163	0.205	0.53	no
ENSG00000196419	chr22_42227200_42228000	chr22_42279200_42281000	-0.00168	0.896	0.966	no
ENSG00000196419	chr22_42227200_42228000	chr22_42284000_42285200	-0.000659	0.959	0.969	no
ENSG00000196419	chr22_42227200_42228000	chr22_42316600_42318000	0.0123	0.336	0.776	no
ENSG00000196419	chr22_42227200_42228000	chr22_42319200_42320000	-0.00214	0.868	0.966	no
ENSG00000196419	chr22_42227200_42228000	chr22_42322800_42324600	0.0356	0.00553	0.0294	no
ENSG00000196419	chr22_42227200_42228000	chr22_42325200_42325800	-0.00187	0.884	0.966	no
ENSG00000196419	chr22_42227200_42228000	chr22_42327200_42328800	0.0458	0.000356	0.00312	no
ENSG00000196419	chr22_42227200_42228000	chr22_42329600_42335000	0.00639	0.618	0.966	no
ENSG00000196419	chr22_42227200_42228000	chr22_42335800_42338000	0.0463	0.000303	0.00273	no
ENSG00000196419	chr22_42227200_42228000	chr22_42339000_42340600	-0.00292	0.82	0.966	no
ENSG00000196419	chr22_42227200_42228000	chr22_42418200_42419200	-0.00247	0.847	0.966	no
ENSG00000196419	chr22_42227200_42228000	chr22_42425800_42428600	0.0208	0.105	0.312	no
ENSG00000196419	chr22_42227200_42228000	chr22_42470200_42470600	0.123	7.55e-22	3.87e-19	yes
ENSG00000196419	chr22_42227200_42228000	chr22_42568000_42569000	-0.00168	0.896	0.966	no
ENSG00000196419	chr22_42227200_42228000	chr22_42573600_42577800	-0.00181	0.888	0.966	no
ENSG00000196419	chr22_42227200_42228000	chr22_42597000_42598800	-0.00132	0.918	0.966	no
ENSG00000196419	chr22_42227200_42228000	chr22_42696000_42696600	-0.00238	0.853	0.966	no
ENSG00000196419	chr22_42227200_42228000	chr22_42814800_42816400	-0.00804	0.531	0.966	no
ENSG00000196419	chr22_42227200_42228000	chr22_42928800_42929600	-0.00728	0.57	0.966	no
ENSG00000196419	chr22_42227200_42228000	chr22_42932800_42935400	-0.00317	0.805	0.966	no
ENSG00000196419	chr22_42227200_42228000	chr22_42947200_42948000	0.026	0.0427	0.152	no
ENSG00000196419	chr22_42227200_42228000	chr22_43011000_43011800	0.0175	0.173	0.463	no
ENSG00000198911	chr22_42227200_42228000	chr22_42232000_42233400	-0.00138	0.911	0.966	no
ENSG00000198911	chr22_42227200_42228000	chr22_42239200_42239600	-0.0024	0.847	0.966	no
ENSG00000198911	chr22_42227200_42228000	chr22_42244600_42245000	-0.00314	0.801	0.966	no
ENSG00000198911	chr22_42227200_42228000	chr22_42256000_42258400	0.0639	2.69e-07	7.31e-06	yes
ENSG00000198911	chr22_42227200_42228000	chr22_42258800_42262000	0.0311	0.0122	0.0556	no
ENSG00000198911	chr22_42227200_42228000	chr22_42279200_42281000	-0.00169	0.892	0.966	no
ENSG00000198911	chr22_42227200_42228000	chr22_42284000_42285200	-0.000847	0.946	0.966	no
ENSG00000198911	chr22_42227200_42228000	chr22_42316600_42318000	0.00947	0.446	0.947	no
ENSG00000198911	chr22_42227200_42228000	chr22_42319200_42320000	-0.00245	0.844	0.966	no
ENSG00000198911	chr22_42227200_42228000	chr22_42322800_42324600	0.0105	0.4	0.882	no
ENSG00000198911	chr22_42227200_42228000	chr22_42325200_42325800	-0.00219	0.86	0.966	no
ENSG00000198911	chr22_42227200_42228000	chr22_42327200_42328800	0.0372	0.00275	0.0167	no
ENSG00000198911	chr22_42227200_42228000	chr22_42329600_42335000	0.00308	0.805	0.966	no
ENSG00000198911	chr22_42227200_42228000	chr22_42335800_42338000	0.0248	0.046	0.162	no
ENSG00000198911	chr22_42227200_42228000	chr22_42339000_42340600	-0.00325	0.794	0.966	no
ENSG00000198911	chr22_42227200_42228000	chr22_42418200_42419200	-0.0024	0.847	0.966	no
ENSG00000198911	chr22_42227200_42228000	chr22_42425800_42428600	0.0173	0.165	0.445	no
ENSG00000198911	chr22_42227200_42228000	chr22_42470200_42470600	0.0507	4.41e-05	0.000552	yes
ENSG00000198911	chr22_42227200_42228000	chr22_42568000_42569000	-0.00208	0.867	0.966	no
ENSG00000198911	chr22_42227200_42228000	chr22_42573600_42577800	-0.00208	0.867	0.966	no
ENSG00000198911	chr22_42227200_42228000	chr22_42597000_42598800	-0.00138	0.911	0.966	no
ENSG00000198911	chr22_42227200_42228000	chr22_42696000_42696600	-0.00245	0.844	0.966	no
ENSG00000198911	chr22_42227200_42228000	chr22_42814800_42816400	-0.00858	0.49	0.966	no
ENSG00000198911	chr22_42227200_42228000	chr22_42928800_42929600	-0.0078	0.53	0.966	no
ENSG00000198911	chr22_42227200_42228000	chr22_42932800_42935400	-0.00322	0.796	0.966	no
ENSG00000198911	chr22_42227200_42228000	chr22_42947200_42948000	0.0482	0.000103	0.00112	no
ENSG00000198911	chr22_42227200_42228000	chr22_43011000_43011800	0.0391	0.00164	0.0109	no
ENSG00000198911	chr22_42227200_42228000	chr22_43019400_43020200	-0.00245	0.844	0.966	no
ENSG00000198911	chr22_42227200_42228000	chr22_43038800_43040400	-0.00374	0.764	0.966	no
ENSG00000198911	chr22_42227200_42228000	chr22_43040800_43041400	-0.0024	0.847	0.966	no
ENSG00000198911	chr22_42227200_42228000	chr22_43060800_43062800	0.014	0.26	0.637	no
ENSG00000198911	chr22_42227200_42228000	chr22_43067200_43067800	0.0653	1.45e-07	4.31e-06	yes
ENSG00000198911	chr22_42227200_42228000	chr22_43088000_43089200	-0.00434	0.727	0.966	no
ENSG00000198911	chr22_42227200_42228000	chr22_43160600_43161400	-0.00559	0.653	0.966	no
ENSG00000198951	chr22_42227200_42228000	chr22_42239200_42239600	-0.00303	0.948	0.966	no
ENSG00000198951	chr22_42227200_42228000	chr22_42244600_42245000	-0.00303	0.948	0.966	no
ENSG00000198951	chr22_42227200_42228000	chr22_42256000_42258400	0.231	4.18e-07	1.06e-05	yes
ENSG00000198951	chr22_42227200_42228000	chr22_42258800_42262000	0.191	3.26e-05	0.000428	yes
ENSG00000198951	chr22_42227200_42228000	chr22_42279200_42281000	-0.00303	0.948	0.966	no
ENSG00000198951	chr22_42227200_42228000	chr22_42316600_42318000	0.165	0.000328	0.00292	yes
ENSG00000198951	chr22_42227200_42228000	chr22_42319200_42320000	-0.00214	0.963	0.971	no
ENSG00000198951	chr22_42227200_42228000	chr22_42322800_42324600	0.191	3.26e-05	0.000428	yes
ENSG00000198951	chr22_42227200_42228000	chr22_42327200_42328800	0.183	6.56e-05	0.000768	yes
ENSG00000198951	chr22_42227200_42228000	chr22_42329600_42335000	0.131	0.00457	0.0252	yes
ENSG00000198951	chr22_42227200_42228000	chr22_42335800_42338000	0.12	0.00965	0.046	yes
ENSG00000198951	chr22_42227200_42228000	chr22_42339000_42340600	-0.00214	0.963	0.971	no
ENSG00000198951	chr22_42227200_42228000	chr22_42418200_42419200	-0.00303	0.948	0.966	no
ENSG00000198951	chr22_42227200_42228000	chr22_42425800_42428600	0.204	9.08e-06	0.000146	yes
ENSG00000198951	chr22_42227200_42228000	chr22_42470200_42470600	0.498	9.4e-31	1.01e-27	yes
ENSG00000198951	chr22_42227200_42228000	chr22_42568000_42569000	-0.00214	0.963	0.971	no
ENSG00000198951	chr22_42227200_42228000	chr22_42573600_42577800	-0.00214	0.963	0.971	no
ENSG00000198951	chr22_42227200_42228000	chr22_42597000_42598800	-0.00214	0.963	0.971	no
ENSG00000198951	chr22_42227200_42228000	chr22_42696000_42696600	-0.00214	0.963	0.971	no
ENSG00000198951	chr22_42227200_42228000	chr22_42814800_42816400	-0.0136	0.77	0.966	no
ENSG00000198951	chr22_42227200_42228000	chr22_42928800_42929600	-0.0123	0.79	0.966	no
ENSG00000198951	chr22_42227200_42228000	chr22_42932800_42935400	-0.00372	0.936	0.966	no
ENSG00000198951	chr22_42227200_42228000	chr22_42947200_42948000	0.274	1.72e-09	9.08e-08	yes
ENSG00000198951	chr22_42227200_42228000	chr22_43011000_43011800	0.122	0.00833	0.0409	yes
ENSG00000198951	chr22_42227200_42228000	chr22_43019400_43020200	-0.0043	0.926	0.966	no
ENSG00000198951	chr22_42227200_42228000	chr22_43038800_43040400	-0.00372	0.936	0.966	no
ENSG00000198951	chr22_42227200_42228000	chr22_43040800_43041400	-0.00303	0.948	0.966	no
ENSG00000198951	chr22_42227200_42228000	chr22_43060800_43062800	0.225	8.81e-07	2.02e-05	yes
ENSG00000198951	chr22_42227200_42228000	chr22_43067200_43067800	-0.0043	0.926	0.966	no
ENSG00000198951	chr22_42227200_42228000	chr22_43088000_43089200	-0.0043	0.926	0.966	no
ENSG00000198951	chr22_42227200_42228000	chr22_43160600_43161400	-0.00648	0.889	0.966	no
ENSG00000198951	chr22_42227200_42228000	chr22_43285200_43290000	-0.011	0.813	0.966	no
ENSG00000198951	chr22_42227200_42228000	chr22_43290800_43291600	0.298	4.53e-11	3.62e-09	yes
ENSG00000198951	chr22_42227200_42228000	chr22_43314600_43315400	-0.00527	0.909	0.966	no
ENSG00000198951	chr22_42227200_42228000	chr22_43318000_43320400	0.33	2.18e-13	2.96e-11	yes
ENSG00000198951	chr22_42227200_42228000	chr22_43321800_43323200	-0.0043	0.926	0.966	no
ENSG00000198951	chr22_42227200_42228000	chr22_43325200_43327200	-0.00925	0.842	0.966	no
ENSG00000198951	chr22_42227200_42228000	chr22_43330000_43333000	-0.00214	0.963	0.971	no
ENSG00000198951	chr22_42227200_42228000	chr22_43333600_43334200	-0.00898	0.846	0.966	no
ENSG00000198951	chr22_42227200_42228000	chr22_43341200_43343000	-0.00303	0.948	0.966	no
ENSG00000198951	chr22_42227200_42228000	chr22_43355600_43356400	-0.00214	0.963	0.971	no
ENSG00000198951	chr22_42227200_42228000	chr22_43360600_43361800	-0.00684	0.883	0.966	no
ENSG00000198951	chr22_42227200_42228000	chr22_43373400_43374400	-0.00718	0.877	0.966	no
ENSG00000198951	chr22_42227200_42228000	chr22_43387400_43395200	-0.00898	0.846	0.966	no
ENSG00000198951	chr22_42227200_42228000	chr22_43395800_43398000	-0.0061	0.895	0.966	no
ENSG00000235568	chr22_42227200_42228000	chr22_42244600_42245000	-0.00731	0.911	0.966	no
ENSG00000235568	chr22_42227200_42228000	chr22_42256000_42258400	0.31	1e-06	2.25e-05	yes
ENSG00000235568	chr22_42227200_42228000	chr22_42258800_42262000	0.295	3.45e-06	6.44e-05	yes
ENSG00000235568	chr22_42227200_42228000	chr22_42279200_42281000	-0.0042	0.948	0.967	no
ENSG00000235568	chr22_42227200_42228000	chr22_42316600_42318000	0.295	3.45e-06	6.44e-05	yes
ENSG00000235568	chr22_42227200_42228000	chr22_42322800_42324600	0.227	0.000401	0.00344	yes
ENSG00000235568	chr22_42227200_42228000	chr22_42325200_42325800	-0.0042	0.948	0.967	no
ENSG00000235568	chr22_42227200_42228000	chr22_42327200_42328800	0.27	2.28e-05	0.000318	yes
ENSG00000235568	chr22_42227200_42228000	chr22_42329600_42335000	0.199	0.00203	0.013	yes
ENSG00000235568	chr22_42227200_42228000	chr22_42335800_42338000	0.174	0.00687	0.035	yes
ENSG00000235568	chr22_42227200_42228000	chr22_42339000_42340600	-0.00595	0.927	0.966	no
ENSG00000235568	chr22_42227200_42228000	chr22_42418200_42419200	-0.0042	0.948	0.967	no
ENSG00000235568	chr22_42227200_42228000	chr22_42425800_42428600	0.328	2.18e-07	6.11e-06	yes
ENSG00000235568	chr22_42227200_42228000	chr22_42470200_42470600	0.706	2.56e-37	3.85e-34	yes
ENSG00000235568	chr22_42227200_42228000	chr22_42568000_42569000	-0.00731	0.911	0.966	no
ENSG00000235568	chr22_42227200_42228000	chr22_42597000_42598800	-0.0042	0.948	0.967	no
ENSG00000235568	chr22_42227200_42228000	chr22_42696000_42696600	-0.0042	0.948	0.967	no
ENSG00000235568	chr22_42227200_42228000	chr22_42814800_42816400	-0.0168	0.796	0.966	no
ENSG00000235568	chr22_42227200_42228000	chr22_42928800_42929600	-0.0128	0.844	0.966	no
ENSG00000235568	chr22_42227200_42228000	chr22_42932800_42935400	-0.0042	0.948	0.967	no
ENSG00000235568	chr22_42227200_42228000	chr22_42947200_42948000	0.404	8.55e-11	6.36e-09	yes
ENSG00000235568	chr22_42227200_42228000	chr22_43011000_43011800	0.165	0.0107	0.05	yes
ENSG00000235568	chr22_42227200_42228000	chr22_43019400_43020200	-0.00595	0.927	0.966	no
ENSG00000235568	chr22_42227200_42228000	chr22_43038800_43040400	-0.0042	0.948	0.967	no
ENSG00000235568	chr22_42227200_42228000	chr22_43040800_43041400	-0.0042	0.948	0.967	no
ENSG00000235568	chr22_42227200_42228000	chr22_43060800_43062800	0.348	3.19e-08	1.16e-06	yes
ENSG00000235568	chr22_42227200_42228000	chr22_43088000_43089200	-0.00846	0.897	0.966	no
ENSG00000235568	chr22_42227200_42228000	chr22_43160600_43161400	-0.00731	0.911	0.966	no
ENSG00000235568	chr22_42227200_42228000	chr22_43285200_43290000	-0.0128	0.844	0.966	no
ENSG00000235568	chr22_42227200_42228000	chr22_43290800_43291600	0.404	8.55e-11	6.36e-09	yes
ENSG00000235568	chr22_42227200_42228000	chr22_43318000_43320400	0.443	6.2e-13	7.65e-11	yes
ENSG00000235568	chr22_42227200_42228000	chr22_43321800_43323200	-0.00595	0.927	0.966	no
ENSG00000235568	chr22_42227200_42228000	chr22_43325200_43327200	-0.0128	0.844	0.966	no
ENSG00000235568	chr22_42227200_42228000	chr22_43330000_43333000	-0.00948	0.884	0.966	no
ENSG00000235568	chr22_42227200_42228000	chr22_43333600_43334200	-0.0121	0.853	0.966	no
ENSG00000235568	chr22_42227200_42228000	chr22_43341200_43343000	-0.0042	0.948	0.967	no
ENSG00000235568	chr22_42227200_42228000	chr22_43360600_43361800	-0.0042	0.948	0.967	no
ENSG00000235568	chr22_42227200_42228000	chr22_43373400_43374400	-0.00731	0.911	0.966	no
ENSG00000235568	chr22_42227200_42228000	chr22_43387400_43395200	-0.0113	0.863	0.966	no
ENSG00000235568	chr22_42227200_42228000	chr22_43395800_43398000	-0.0113	0.863	0.966	no
ENSG00000235568	chr22_42227200_42228000	chr22_43400000_43401000	-0.0042	0.948	0.967	no
ENSG00000235568	chr22_42227200_42228000	chr22_43481600_43483000	-0.00731	0.911	0.966	no
ENSG00000235568	chr22_42227200_42228000	chr22_43659400_43660800	0.348	3.19e-08	1.16e-06	yes
ENSG00000235568	chr22_42227200_42228000	chr22_43774200_43774800	0.31	1e-06	2.25e-05	yes
ENSG00000100138	chr22_42232000_42233400	chr22_42239200_42239600	-0.00248	0.926	0.966	no
ENSG00000100138	chr22_42232000_42233400	chr22_42244600_42245000	-0.00337	0.9	0.966	no
ENSG00000100138	chr22_42232000_42233400	chr22_42256000_42258400	-0.00666	0.804	0.966	no
ENSG00000100138	chr22_42232000_42233400	chr22_42258800_42262000	-0.00842	0.753	0.966	no
ENSG00000100138	chr22_42232000_42233400	chr22_42279200_42281000	-0.00143	0.957	0.968	no
ENSG00000100138	chr22_42232000_42233400	chr22_42316600_42318000	-0.01	0.708	0.966	no
ENSG00000100138	chr22_42232000_42233400	chr22_42319200_42320000	-0.00175	0.948	0.966	no
ENSG00000100138	chr22_42232000_42233400	chr22_42322800_42324600	-0.00919	0.731	0.966	no
ENSG00000100138	chr22_42232000_42233400	chr22_42325200_42325800	-0.00203	0.94	0.966	no
ENSG00000100138	chr22_42232000_42233400	chr22_42327200_42328800	-0.00835	0.755	0.966	no
ENSG00000100138	chr22_42232000_42233400	chr22_42329600_42335000	0.049	0.0671	0.218	no
ENSG00000100138	chr22_42232000_42233400	chr22_42335800_42338000	-0.0146	0.586	0.966	no
ENSG00000100138	chr22_42232000_42233400	chr22_42339000_42340600	-0.00321	0.905	0.966	no
ENSG00000100138	chr22_42232000_42233400	chr22_42418200_42419200	-0.00203	0.94	0.966	no
ENSG00000100138	chr22_42232000_42233400	chr22_42425800_42428600	-0.00751	0.779	0.966	no
ENSG00000100138	chr22_42232000_42233400	chr22_42470200_42470600	-0.00352	0.895	0.966	no
ENSG00000100138	chr22_42232000_42233400	chr22_42568000_42569000	-0.00175	0.948	0.966	no
ENSG00000100138	chr22_42232000_42233400	chr22_42573600_42577800	-0.00248	0.926	0.966	no
ENSG00000100138	chr22_42232000_42233400	chr22_42597000_42598800	-0.00203	0.94	0.966	no
ENSG00000100138	chr22_42232000_42233400	chr22_42696000_42696600	-0.00175	0.948	0.966	no
ENSG00000100138	chr22_42232000_42233400	chr22_42814800_42816400	-0.01	0.708	0.966	no
ENSG00000100138	chr22_42232000_42233400	chr22_42928800_42929600	-0.00849	0.751	0.966	no
ENSG00000100138	chr22_42232000_42233400	chr22_42932800_42935400	-0.00366	0.891	0.966	no
ENSG00000100138	chr22_42232000_42233400	chr22_42947200_42948000	-0.00579	0.829	0.966	no
ENSG00000100138	chr22_42232000_42233400	chr22_43011000_43011800	-0.0152	0.569	0.966	no
ENSG00000100138	chr22_42232000_42233400	chr22_43019400_43020200	-0.00337	0.9	0.966	no
ENSG00000100138	chr22_42232000_42233400	chr22_43038800_43040400	-0.0038	0.887	0.966	no
ENSG00000100138	chr22_42232000_42233400	chr22_43040800_43041400	-0.00287	0.915	0.966	no
ENSG00000100138	chr22_42232000_42233400	chr22_43060800_43062800	-0.00808	0.763	0.966	no
ENSG00000100138	chr22_42232000_42233400	chr22_43067200_43067800	-0.00175	0.948	0.966	no
ENSG00000100207	chr22_42232000_42233400	chr22_42239200_42239600	-0.00254	0.875	0.966	no
ENSG00000100207	chr22_42232000_42233400	chr22_42244600_42245000	-0.00267	0.868	0.966	no
ENSG00000100207	chr22_42232000_42233400	chr22_42256000_42258400	-0.0058	0.719	0.966	no
ENSG00000100207	chr22_42232000_42233400	chr22_42258800_42262000	0.0276	0.0871	0.269	no
ENSG00000100207	chr22_42232000_42233400	chr22_42279200_42281000	-0.00165	0.919	0.966	no
ENSG00000100207	chr22_42232000_42233400	chr22_42284000_42285200	-0.000582	0.971	0.976	no
ENSG00000100207	chr22_42232000_42233400	chr22_42316600_42318000	0.0218	0.176	0.469	no
ENSG00000100207	chr22_42232000_42233400	chr22_42319200_42320000	-0.00193	0.905	0.966	no
ENSG00000100207	chr22_42232000_42233400	chr22_42322800_42324600	0.0574	0.000365	0.00318	yes
ENSG00000100207	chr22_42232000_42233400	chr22_42325200_42325800	-0.00193	0.905	0.966	no
ENSG00000100207	chr22_42232000_42233400	chr22_42327200_42328800	-0.00749	0.642	0.966	no
ENSG00000100207	chr22_42232000_42233400	chr22_42329600_42335000	0.0147	0.362	0.82	no
ENSG00000100207	chr22_42232000_42233400	chr22_42335800_42338000	0.00913	0.572	0.966	no
ENSG00000100207	chr22_42232000_42233400	chr22_42339000_42340600	-0.00309	0.848	0.966	no
ENSG00000100207	chr22_42232000_42233400	chr22_42418200_42419200	-0.0024	0.882	0.966	no
ENSG00000100207	chr22_42232000_42233400	chr22_42425800_42428600	-0.00661	0.682	0.966	no
ENSG00000100207	chr22_42232000_42233400	chr22_42470200_42470600	-0.0028	0.862	0.966	no
ENSG00000100207	chr22_42232000_42233400	chr22_42568000_42569000	-0.00193	0.905	0.966	no
ENSG00000100207	chr22_42232000_42233400	chr22_42573600_42577800	-0.00226	0.889	0.966	no
ENSG00000100207	chr22_42232000_42233400	chr22_42597000_42598800	-0.00143	0.93	0.966	no
ENSG00000100207	chr22_42232000_42233400	chr22_42696000_42696600	-0.00226	0.889	0.966	no
ENSG00000100207	chr22_42232000_42233400	chr22_42814800_42816400	-0.00832	0.606	0.966	no
ENSG00000100207	chr22_42232000_42233400	chr22_42928800_42929600	-0.00744	0.644	0.966	no
ENSG00000100207	chr22_42232000_42233400	chr22_42932800_42935400	-0.00267	0.868	0.966	no
ENSG00000100207	chr22_42232000_42233400	chr22_42947200_42948000	-0.00555	0.731	0.966	no
ENSG00000100207	chr22_42232000_42233400	chr22_43011000_43011800	-0.0132	0.413	0.901	no
ENSG00000100207	chr22_42232000_42233400	chr22_43019400_43020200	-0.00226	0.889	0.966	no
ENSG00000100207	chr22_42232000_42233400	chr22_43038800_43040400	-0.0033	0.838	0.966	no
ENSG00000100207	chr22_42232000_42233400	chr22_43040800_43041400	-0.00218	0.892	0.966	no
ENSG00000100207	chr22_42232000_42233400	chr22_43060800_43062800	0.0299	0.0641	0.21	no
ENSG00000100207	chr22_42232000_42233400	chr22_43067200_43067800	-0.00261	0.872	0.966	no
ENSG00000100207	chr22_42232000_42233400	chr22_43088000_43089200	-0.00473	0.769	0.966	no
ENSG00000100207	chr22_42232000_42233400	chr22_43160600_43161400	-0.00498	0.757	0.966	no
ENSG00000100207	chr22_42232000_42233400	chr22_43285200_43290000	0.0263	0.103	0.307	no
ENSG00000100207	chr22_42232000_42233400	chr22_43290800_43291600	-0.00443	0.784	0.966	no
ENSG00000100207	chr22_42232000_42233400	chr22_43314600_43315400	-0.0032	0.843	0.966	no
ENSG00000100207	chr22_42232000_42233400	chr22_43318000_43320400	-0.00418	0.795	0.966	no
ENSG00000100207	chr22_42232000_42233400	chr22_43321800_43323200	-0.00226	0.889	0.966	no
ENSG00000100207	chr22_42232000_42233400	chr22_43325200_43327200	-0.00596	0.712	0.966	no
ENSG00000100207	chr22_42232000_42233400	chr22_43330000_43333000	-0.00336	0.835	0.966	no
ENSG00000100207	chr22_42232000_42233400	chr22_43333600_43334200	-0.00495	0.759	0.966	no
ENSG00000100207	chr22_42232000_42233400	chr22_43341200_43343000	-0.00267	0.868	0.966	no
ENSG00000100207	chr22_42232000_42233400	chr22_43355600_43356400	-0.00143	0.93	0.966	no
ENSG00000100207	chr22_42232000_42233400	chr22_43360600_43361800	-0.00397	0.806	0.966	no
ENSG00000100207	chr22_42232000_42233400	chr22_43373400_43374400	-0.00325	0.84	0.966	no
ENSG00000100207	chr22_42232000_42233400	chr22_43387400_43395200	-0.00488	0.762	0.966	no
ENSG00000100207	chr22_42232000_42233400	chr22_43395800_43398000	-0.00458	0.776	0.966	no
ENSG00000100207	chr22_42232000_42233400	chr22_43400000_43401000	-0.00116	0.942	0.966	no
ENSG00000100207	chr22_42232000_42233400	chr22_43481600_43483000	-0.0028	0.862	0.966	no
ENSG00000100207	chr22_42232000_42233400	chr22_43659400_43660800	-0.00565	0.726	0.966	no
ENSG00000100227	chr22_42232000_42233400	chr22_42239200_42239600	-0.00181	0.947	0.966	no
ENSG00000100227	chr22_42232000_42233400	chr22_42244600_42245000	-0.00257	0.925	0.966	no
ENSG00000100227	chr22_42232000_42233400	chr22_42256000_42258400	-0.00486	0.858	0.966	no
ENSG00000100227	chr22_42232000_42233400	chr22_42258800_42262000	-0.00695	0.798	0.966	no
ENSG00000100227	chr22_42232000_42233400	chr22_42279200_42281000	-0.000739	0.978	0.981	no
ENSG00000100227	chr22_42232000_42233400	chr22_42316600_42318000	-0.00721	0.791	0.966	no
ENSG00000100227	chr22_42232000_42233400	chr22_42319200_42320000	-0.00128	0.962	0.97	no
ENSG00000100227	chr22_42232000_42233400	chr22_42322800_42324600	-0.00708	0.795	0.966	no
ENSG00000100227	chr22_42232000_42233400	chr22_42325200_42325800	-0.00196	0.943	0.966	no
ENSG00000100227	chr22_42232000_42233400	chr22_42327200_42328800	-0.00543	0.842	0.966	no
ENSG00000100227	chr22_42232000_42233400	chr22_42329600_42335000	-0.0084	0.757	0.966	no
ENSG00000100227	chr22_42232000_42233400	chr22_42335800_42338000	-0.0104	0.703	0.966	no
ENSG00000100227	chr22_42232000_42233400	chr22_42339000_42340600	-0.00288	0.916	0.966	no
ENSG00000100227	chr22_42232000_42233400	chr22_42418200_42419200	-0.000739	0.978	0.981	no
ENSG00000100227	chr22_42232000_42233400	chr22_42425800_42428600	-0.0057	0.834	0.966	no
ENSG00000100227	chr22_42232000_42233400	chr22_42470200_42470600	-0.00257	0.925	0.966	no
ENSG00000100227	chr22_42232000_42233400	chr22_42568000_42569000	-0.00148	0.957	0.968	no
ENSG00000100227	chr22_42232000_42233400	chr22_42573600_42577800	-0.0021	0.939	0.966	no
ENSG00000100227	chr22_42232000_42233400	chr22_42597000_42598800	-0.00105	0.969	0.974	no
ENSG00000100227	chr22_42232000_42233400	chr22_42696000_42696600	-0.00105	0.969	0.974	no
ENSG00000100227	chr22_42232000_42233400	chr22_42814800_42816400	-0.0064	0.814	0.966	no
ENSG00000100227	chr22_42232000_42233400	chr22_42928800_42929600	-0.00575	0.833	0.966	no
ENSG00000100227	chr22_42232000_42233400	chr22_42932800_42935400	-0.00297	0.913	0.966	no
ENSG00000100227	chr22_42232000_42233400	chr22_42947200_42948000	-0.0043	0.874	0.966	no
ENSG00000100227	chr22_42232000_42233400	chr22_43011000_43011800	-0.0105	0.699	0.966	no
ENSG00000100227	chr22_42232000_42233400	chr22_43019400_43020200	-0.0021	0.939	0.966	no
ENSG00000100227	chr22_42232000_42233400	chr22_43038800_43040400	-0.00316	0.908	0.966	no
ENSG00000100227	chr22_42232000_42233400	chr22_43040800_43041400	-0.0021	0.939	0.966	no
ENSG00000100227	chr22_42232000_42233400	chr22_43060800_43062800	-0.0062	0.82	0.966	no
ENSG00000100227	chr22_42232000_42233400	chr22_43067200_43067800	-0.00181	0.947	0.966	no
ENSG00000100227	chr22_42232000_42233400	chr22_43088000_43089200	-0.00373	0.891	0.966	no
ENSG00000100227	chr22_42232000_42233400	chr22_43160600_43161400	-0.00456	0.867	0.966	no
ENSG00000100227	chr22_42232000_42233400	chr22_43285200_43290000	-0.00625	0.818	0.966	no
ENSG00000100227	chr22_42232000_42233400	chr22_43290800_43291600	-0.00409	0.88	0.966	no
ENSG00000100227	chr22_42232000_42233400	chr22_43314600_43315400	-0.00257	0.925	0.966	no
ENSG00000100227	chr22_42232000_42233400	chr22_43318000_43320400	-0.00341	0.9	0.966	no
ENSG00000100227	chr22_42232000_42233400	chr22_43321800_43323200	-0.00166	0.951	0.967	no
ENSG00000100227	chr22_42232000_42233400	chr22_43325200_43327200	-0.00468	0.863	0.966	no
ENSG00000100227	chr22_42232000_42233400	chr22_43330000_43333000	-0.00235	0.931	0.966	no
ENSG00000100227	chr22_42232000_42233400	chr22_43333600_43334200	-0.00333	0.903	0.966	no
ENSG00000100227	chr22_42232000_42233400	chr22_43341200_43343000	-0.00166	0.951	0.967	no
ENSG00000100227	chr22_42232000_42233400	chr22_43355600_43356400	-0.000739	0.978	0.981	no
ENSG00000100227	chr22_42232000_42233400	chr22_43360600_43361800	-0.00307	0.91	0.966	no
ENSG00000100227	chr22_42232000_42233400	chr22_43373400_43374400	-0.00257	0.925	0.966	no
ENSG00000100227	chr22_42232000_42233400	chr22_43387400_43395200	-0.00462	0.865	0.966	no
ENSG00000100227	chr22_42232000_42233400	chr22_43395800_43398000	-0.00357	0.895	0.966	no
ENSG00000100227	chr22_42232000_42233400	chr22_43400000_43401000	-0.000739	0.978	0.981	no
ENSG00000100227	chr22_42232000_42233400	chr22_43481600_43483000	-0.0021	0.939	0.966	no
ENSG00000100227	chr22_42232000_42233400	chr22_43659400_43660800	-0.00456	0.867	0.966	no
ENSG00000100227	chr22_42232000_42233400	chr22_43774200_43774800	-0.00423	0.876	0.966	no
ENSG00000100243	chr22_42232000_42233400	chr22_42239200_42239600	-0.00165	0.944	0.966	no
ENSG00000100243	chr22_42232000_42233400	chr22_42244600_42245000	-0.00227	0.923	0.966	no
ENSG00000100243	chr22_42232000_42233400	chr22_42256000_42258400	-0.00368	0.875	0.966	no
ENSG00000100243	chr22_42232000_42233400	chr22_42258800_42262000	0.103	1.08e-05	0.000169	yes
ENSG00000100243	chr22_42232000_42233400	chr22_42279200_42281000	-0.00165	0.944	0.966	no
ENSG00000100243	chr22_42232000_42233400	chr22_42316600_42318000	-0.00573	0.807	0.966	no
ENSG00000100243	chr22_42232000_42233400	chr22_42319200_42320000	-0.00145	0.951	0.967	no
ENSG00000100243	chr22_42232000_42233400	chr22_42322800_42324600	0.0911	9.66e-05	0.00106	yes
ENSG00000100243	chr22_42232000_42233400	chr22_42325200_42325800	-0.00145	0.951	0.967	no
ENSG00000100243	chr22_42232000_42233400	chr22_42327200_42328800	-0.00508	0.828	0.966	no
ENSG00000100243	chr22_42232000_42233400	chr22_42329600_42335000	-0.0076	0.746	0.966	no
ENSG00000100243	chr22_42232000_42233400	chr22_42335800_42338000	-0.00926	0.692	0.966	no
ENSG00000100243	chr22_42232000_42233400	chr22_42339000_42340600	-0.00213	0.927	0.966	no
ENSG00000100243	chr22_42232000_42233400	chr22_42418200_42419200	-0.00155	0.947	0.966	no
ENSG00000100243	chr22_42232000_42233400	chr22_42425800_42428600	-0.0045	0.848	0.966	no
ENSG00000100243	chr22_42232000_42233400	chr22_42470200_42470600	-0.00182	0.938	0.966	no
ENSG00000100243	chr22_42232000_42233400	chr22_42568000_42569000	-0.00155	0.947	0.966	no
ENSG00000100243	chr22_42232000_42233400	chr22_42573600_42577800	-0.00145	0.951	0.967	no
ENSG00000100243	chr22_42232000_42233400	chr22_42597000_42598800	-0.00095	0.968	0.973	no
ENSG00000100243	chr22_42232000_42233400	chr22_42696000_42696600	-0.00155	0.947	0.966	no
ENSG00000100243	chr22_42232000_42233400	chr22_42814800_42816400	-0.00561	0.811	0.966	no
ENSG00000100243	chr22_42232000_42233400	chr22_42928800_42929600	-0.00518	0.825	0.966	no
ENSG00000100243	chr22_42232000_42233400	chr22_42932800_42935400	-0.0024	0.918	0.966	no
ENSG00000100243	chr22_42232000_42233400	chr22_42947200_42948000	-0.00364	0.877	0.966	no
ENSG00000100243	chr22_42232000_42233400	chr22_43011000_43011800	-0.00898	0.701	0.966	no
ENSG00000100243	chr22_42232000_42233400	chr22_43019400_43020200	-0.00145	0.951	0.967	no
ENSG00000100243	chr22_42232000_42233400	chr22_43038800_43040400	-0.0027	0.908	0.966	no
ENSG00000100243	chr22_42232000_42233400	chr22_43040800_43041400	-0.00165	0.944	0.966	no
ENSG00000100243	chr22_42232000_42233400	chr22_43060800_43062800	-0.00471	0.841	0.966	no
ENSG00000100243	chr22_42232000_42233400	chr22_43067200_43067800	-0.00206	0.93	0.966	no
ENSG00000100243	chr22_42232000_42233400	chr22_43088000_43089200	-0.00313	0.894	0.966	no
ENSG00000100243	chr22_42232000_42233400	chr22_43160600_43161400	-0.00401	0.864	0.966	no
ENSG00000100243	chr22_42232000_42233400	chr22_43285200_43290000	-0.00527	0.822	0.966	no
ENSG00000100243	chr22_42232000_42233400	chr22_43290800_43291600	-0.00332	0.887	0.966	no
ENSG00000100243	chr22_42232000_42233400	chr22_43314600_43315400	-0.00213	0.927	0.966	no
ENSG00000100243	chr22_42232000_42233400	chr22_43318000_43320400	-0.00281	0.904	0.966	no
ENSG00000100243	chr22_42232000_42233400	chr22_43321800_43323200	-0.0011	0.963	0.971	no
ENSG00000100243	chr22_42232000_42233400	chr22_43325200_43327200	-0.00443	0.85	0.966	no
ENSG00000100243	chr22_42232000_42233400	chr22_43330000_43333000	-0.00276	0.906	0.966	no
ENSG00000100243	chr22_42232000_42233400	chr22_43333600_43334200	-0.00323	0.89	0.966	no
ENSG00000100243	chr22_42232000_42233400	chr22_43341200_43343000	-0.00174	0.941	0.966	no
ENSG00000100243	chr22_42232000_42233400	chr22_43355600_43356400	-0.000548	0.981	0.983	no
ENSG00000100243	chr22_42232000_42233400	chr22_43360600_43361800	-0.0024	0.918	0.966	no
ENSG00000100243	chr22_42232000_42233400	chr22_43373400_43374400	-0.00198	0.933	0.966	no
ENSG00000100243	chr22_42232000_42233400	chr22_43387400_43395200	-0.00377	0.872	0.966	no
ENSG00000100243	chr22_42232000_42233400	chr22_43395800_43398000	-0.00332	0.887	0.966	no
ENSG00000100243	chr22_42232000_42233400	chr22_43400000_43401000	-0.000548	0.981	0.983	no
ENSG00000100243	chr22_42232000_42233400	chr22_43481600_43483000	-0.00246	0.916	0.966	no
ENSG00000100243	chr22_42232000_42233400	chr22_43659400_43660800	-0.00364	0.877	0.966	no
ENSG00000100243	chr22_42232000_42233400	chr22_43774200_43774800	-0.00364	0.877	0.966	no
ENSG00000100380	chr22_42232000_42233400	chr22_42239200_42239600	-0.00264	0.911	0.966	no
ENSG00000100380	chr22_42232000_42233400	chr22_42244600_42245000	-0.00329	0.89	0.966	no
ENSG00000100387	chr22_42232000_42233400	chr22_42239200_42239600	-0.00388	0.908	0.966	no
ENSG00000100387	chr22_42232000_42233400	chr22_42244600_42245000	-0.00434	0.897	0.966	no
ENSG00000100387	chr22_42232000_42233400	chr22_42256000_42258400	-0.0106	0.751	0.966	no
ENSG00000100387	chr22_42232000_42233400	chr22_42258800_42262000	-0.0144	0.667	0.966	no
ENSG00000100387	chr22_42232000_42233400	chr22_42279200_42281000	-0.00336	0.92	0.966	no
ENSG00000100387	chr22_42232000_42233400	chr22_42284000_42285200	-0.00194	0.954	0.967	no
ENSG00000100387	chr22_42232000_42233400	chr22_42316600_42318000	-0.0142	0.67	0.966	no
ENSG00000100387	chr22_42232000_42233400	chr22_42319200_42320000	-0.00194	0.954	0.967	no
ENSG00000100387	chr22_42232000_42233400	chr22_42322800_42324600	0.0786	0.0187	0.0785	no
ENSG00000100387	chr22_42232000_42233400	chr22_42325200_42325800	-0.00194	0.954	0.967	no
ENSG00000100387	chr22_42232000_42233400	chr22_42327200_42328800	-0.0132	0.694	0.966	no
ENSG00000100387	chr22_42232000_42233400	chr22_42329600_42335000	0.0453	0.175	0.468	no
ENSG00000100387	chr22_42232000_42233400	chr22_42335800_42338000	0.0324	0.332	0.77	no
ENSG00000100387	chr22_42232000_42233400	chr22_42339000_42340600	-0.00434	0.897	0.966	no
ENSG00000100393	chr22_42232000_42233400	chr22_42239200_42239600	-0.00192	0.896	0.966	no
ENSG00000100393	chr22_42232000_42233400	chr22_42244600_42245000	-0.00236	0.872	0.966	no
ENSG00000100393	chr22_42232000_42233400	chr22_42256000_42258400	-0.00462	0.753	0.966	no
ENSG00000100393	chr22_42232000_42233400	chr22_42258800_42262000	0.0322	0.0281	0.109	no
ENSG00000100393	chr22_42232000_42233400	chr22_42279200_42281000	-0.00136	0.926	0.966	no
ENSG00000100393	chr22_42232000_42233400	chr22_42284000_42285200	-0.000429	0.977	0.98	no
ENSG00000100393	chr22_42232000_42233400	chr22_42316600_42318000	0.0249	0.0885	0.272	no
ENSG00000100393	chr22_42232000_42233400	chr22_42319200_42320000	-0.00166	0.91	0.966	no
ENSG00000100393	chr22_42232000_42233400	chr22_42322800_42324600	0.0641	1.18e-05	0.000183	yes
ENSG00000100393	chr22_42232000_42233400	chr22_42325200_42325800	-0.00149	0.919	0.966	no
ENSG00000100393	chr22_42232000_42233400	chr22_42327200_42328800	-0.00565	0.7	0.966	no
ENSG00000100393	chr22_42232000_42233400	chr22_42329600_42335000	0.0182	0.215	0.549	no
ENSG00000100393	chr22_42232000_42233400	chr22_42335800_42338000	0.013	0.376	0.843	no
ENSG00000100393	chr22_42232000_42233400	chr22_42339000_42340600	-0.00244	0.868	0.966	no
ENSG00000100393	chr22_42232000_42233400	chr22_42418200_42419200	-0.00166	0.91	0.966	no
ENSG00000100393	chr22_42232000_42233400	chr22_42425800_42428600	-0.00514	0.726	0.966	no
ENSG00000100393	chr22_42232000_42233400	chr22_42470200_42470600	-0.00232	0.874	0.966	no
ENSG00000100401	chr22_42232000_42233400	chr22_42239200_42239600	-0.00276	0.922	0.966	no
ENSG00000100401	chr22_42232000_42233400	chr22_42244600_42245000	-0.00299	0.916	0.966	no
ENSG00000100401	chr22_42232000_42233400	chr22_42256000_42258400	-0.00724	0.798	0.966	no
ENSG00000100401	chr22_42232000_42233400	chr22_42258800_42262000	-0.00894	0.752	0.966	no
ENSG00000100401	chr22_42232000_42233400	chr22_42279200_42281000	-0.00159	0.955	0.968	no
ENSG00000100401	chr22_42232000_42233400	chr22_42316600_42318000	-0.00998	0.724	0.966	no
ENSG00000100401	chr22_42232000_42233400	chr22_42319200_42320000	-0.00252	0.929	0.966	no
ENSG00000100401	chr22_42232000_42233400	chr22_42322800_42324600	0.0754	0.00746	0.0374	yes
ENSG00000100401	chr22_42232000_42233400	chr22_42325200_42325800	-0.00252	0.929	0.966	no
ENSG00000100401	chr22_42232000_42233400	chr22_42327200_42328800	-0.00886	0.754	0.966	no
ENSG00000100401	chr22_42232000_42233400	chr22_42329600_42335000	-0.0125	0.657	0.966	no
ENSG00000100401	chr22_42232000_42233400	chr22_42335800_42338000	0.0451	0.11	0.324	no
ENSG00000100401	chr22_42232000_42233400	chr22_42339000_42340600	-0.00392	0.89	0.966	no
ENSG00000100401	chr22_42232000_42233400	chr22_42418200_42419200	-0.00319	0.91	0.966	no
ENSG00000100401	chr22_42232000_42233400	chr22_42425800_42428600	-0.00714	0.8	0.966	no
ENSG00000100401	chr22_42232000_42233400	chr22_42470200_42470600	-0.00319	0.91	0.966	no
ENSG00000100401	chr22_42232000_42233400	chr22_42573600_42577800	-0.00226	0.936	0.966	no
ENSG00000100401	chr22_42232000_42233400	chr22_42597000_42598800	-0.00159	0.955	0.968	no
ENSG00000100403	chr22_42232000_42233400	chr22_42239200_42239600	-0.00291	0.897	0.966	no
ENSG00000100403	chr22_42232000_42233400	chr22_42244600_42245000	-0.00304	0.893	0.966	no
ENSG00000100403	chr22_42232000_42233400	chr22_42256000_42258400	-0.00761	0.735	0.966	no
ENSG00000100403	chr22_42232000_42233400	chr22_42258800_42262000	0.0473	0.0353	0.131	no
ENSG00000100403	chr22_42232000_42233400	chr22_42279200_42281000	-0.00248	0.912	0.966	no
ENSG00000100403	chr22_42232000_42233400	chr22_42284000_42285200	-0.000874	0.969	0.974	no
ENSG00000100403	chr22_42232000_42233400	chr22_42316600_42318000	-0.00992	0.659	0.966	no
ENSG00000100403	chr22_42232000_42233400	chr22_42319200_42320000	-0.00214	0.924	0.966	no
ENSG00000100403	chr22_42232000_42233400	chr22_42322800_42324600	0.0445	0.0473	0.165	no
ENSG00000100403	chr22_42232000_42233400	chr22_42325200_42325800	-0.00151	0.946	0.966	no
ENSG00000100403	chr22_42232000_42233400	chr22_42327200_42328800	0.055	0.0143	0.0631	no
ENSG00000100403	chr22_42232000_42233400	chr22_42329600_42335000	0.0318	0.156	0.427	no
ENSG00000100403	chr22_42232000_42233400	chr22_42335800_42338000	-0.0146	0.515	0.966	no
ENSG00000100403	chr22_42232000_42233400	chr22_42339000_42340600	-0.00351	0.876	0.966	no
ENSG00000100403	chr22_42232000_42233400	chr22_42418200_42419200	-0.00304	0.893	0.966	no
ENSG00000100403	chr22_42232000_42233400	chr22_42425800_42428600	-0.00771	0.731	0.966	no
ENSG00000100403	chr22_42232000_42233400	chr22_42470200_42470600	-0.00248	0.912	0.966	no
ENSG00000100403	chr22_42232000_42233400	chr22_42568000_42569000	-0.00175	0.938	0.966	no
ENSG00000100403	chr22_42232000_42233400	chr22_42573600_42577800	-0.00151	0.946	0.966	no
ENSG00000100403	chr22_42232000_42233400	chr22_42597000_42598800	-0.00196	0.931	0.966	no
ENSG00000100403	chr22_42232000_42233400	chr22_42696000_42696600	-0.00263	0.907	0.966	no
ENSG00000100412	chr22_42232000_42233400	chr22_42239200_42239600	-0.00163	0.936	0.966	no
ENSG00000100412	chr22_42232000_42233400	chr22_42244600_42245000	-0.00223	0.912	0.966	no
ENSG00000100412	chr22_42232000_42233400	chr22_42256000_42258400	-0.00488	0.809	0.966	no
ENSG00000100412	chr22_42232000_42233400	chr22_42258800_42262000	0.0628	0.00182	0.0119	yes
ENSG00000100412	chr22_42232000_42233400	chr22_42279200_42281000	-0.000997	0.961	0.97	no
ENSG00000100412	chr22_42232000_42233400	chr22_42284000_42285200	-0.000575	0.977	0.98	no
ENSG00000100412	chr22_42232000_42233400	chr22_42316600_42318000	-0.00654	0.746	0.966	no
ENSG00000100412	chr22_42232000_42233400	chr22_42319200_42320000	-0.00163	0.936	0.966	no
ENSG00000100412	chr22_42232000_42233400	chr22_42322800_42324600	0.115	9.9e-09	4.21e-07	yes
ENSG00000100412	chr22_42232000_42233400	chr22_42325200_42325800	-0.00173	0.932	0.966	no
ENSG00000100412	chr22_42232000_42233400	chr22_42327200_42328800	-0.00599	0.766	0.966	no
ENSG00000100412	chr22_42232000_42233400	chr22_42329600_42335000	-0.00929	0.645	0.966	no
ENSG00000100412	chr22_42232000_42233400	chr22_42335800_42338000	0.0328	0.104	0.309	no
ENSG00000100412	chr22_42232000_42233400	chr22_42339000_42340600	-0.00306	0.879	0.966	no
ENSG00000100412	chr22_42232000_42233400	chr22_42418200_42419200	-0.00173	0.932	0.966	no
ENSG00000100412	chr22_42232000_42233400	chr22_42425800_42428600	-0.00569	0.778	0.966	no
ENSG00000100412	chr22_42232000_42233400	chr22_42470200_42470600	-0.00223	0.912	0.966	no
ENSG00000100412	chr22_42232000_42233400	chr22_42568000_42569000	-0.00163	0.936	0.966	no
ENSG00000100412	chr22_42232000_42233400	chr22_42573600_42577800	-0.00208	0.918	0.966	no
ENSG00000100412	chr22_42232000_42233400	chr22_42597000_42598800	-0.00115	0.954	0.967	no
ENSG00000100412	chr22_42232000_42233400	chr22_42696000_42696600	-0.00152	0.94	0.966	no
ENSG00000100412	chr22_42232000_42233400	chr22_42814800_42816400	-0.00682	0.735	0.966	no
ENSG00000100418	chr22_42232000_42233400	chr22_42239200_42239600	-0.00346	0.898	0.966	no
ENSG00000100418	chr22_42232000_42233400	chr22_42244600_42245000	-0.00391	0.885	0.966	no
ENSG00000100418	chr22_42232000_42233400	chr22_42256000_42258400	-0.00623	0.818	0.966	no
ENSG00000100418	chr22_42232000_42233400	chr22_42258800_42262000	0.0821	0.00243	0.0151	yes
ENSG00000100418	chr22_42232000_42233400	chr22_42279200_42281000	-0.0018	0.947	0.966	no
ENSG00000100418	chr22_42232000_42233400	chr22_42284000_42285200	-0.00104	0.969	0.974	no
ENSG00000100418	chr22_42232000_42233400	chr22_42316600_42318000	-0.00977	0.719	0.966	no
ENSG00000100418	chr22_42232000_42233400	chr22_42319200_42320000	-0.00233	0.932	0.966	no
ENSG00000100418	chr22_42232000_42233400	chr22_42322800_42324600	0.0709	0.00886	0.043	yes
ENSG00000100418	chr22_42232000_42233400	chr22_42325200_42325800	-0.00276	0.919	0.966	no
ENSG00000100418	chr22_42232000_42233400	chr22_42327200_42328800	-0.00794	0.77	0.966	no
ENSG00000100418	chr22_42232000_42233400	chr22_42329600_42335000	-0.0125	0.645	0.966	no
ENSG00000100418	chr22_42232000_42233400	chr22_42335800_42338000	-0.0147	0.588	0.966	no
ENSG00000100418	chr22_42232000_42233400	chr22_42339000_42340600	-0.00362	0.894	0.966	no
ENSG00000100418	chr22_42232000_42233400	chr22_42418200_42419200	-0.00255	0.925	0.966	no
ENSG00000100418	chr22_42232000_42233400	chr22_42425800_42428600	-0.00733	0.787	0.966	no
ENSG00000100418	chr22_42232000_42233400	chr22_42470200_42470600	0.202	5.95e-14	9.04e-12	yes
ENSG00000100418	chr22_42232000_42233400	chr22_42568000_42569000	-0.00147	0.957	0.968	no
ENSG00000100418	chr22_42232000_42233400	chr22_42573600_42577800	-0.00208	0.939	0.966	no
ENSG00000100418	chr22_42232000_42233400	chr22_42597000_42598800	-0.0018	0.947	0.966	no
ENSG00000100418	chr22_42232000_42233400	chr22_42696000_42696600	-0.00208	0.939	0.966	no
ENSG00000100418	chr22_42232000_42233400	chr22_42814800_42816400	-0.00913	0.736	0.966	no
ENSG00000100418	chr22_42232000_42233400	chr22_42928800_42929600	-0.00794	0.77	0.966	no
ENSG00000100418	chr22_42232000_42233400	chr22_42932800_42935400	-0.00346	0.898	0.966	no
ENSG00000100418	chr22_42232000_42233400	chr22_42947200_42948000	-0.00595	0.826	0.966	no
ENSG00000100418	chr22_42232000_42233400	chr22_43011000_43011800	-0.0142	0.6	0.966	no
ENSG00000128274	chr22_42232000_42233400	chr22_42239200_42239600	-0.00229	0.955	0.968	no
ENSG00000128274	chr22_42232000_42233400	chr22_42244600_42245000	-0.00325	0.936	0.966	no
ENSG00000128274	chr22_42232000_42233400	chr22_42256000_42258400	-0.00893	0.825	0.966	no
ENSG00000128274	chr22_42232000_42233400	chr22_42258800_42262000	0.16	6.79e-05	0.000791	yes
ENSG00000128274	chr22_42232000_42233400	chr22_42279200_42281000	-0.00281	0.944	0.966	no
ENSG00000128274	chr22_42232000_42233400	chr22_42316600_42318000	-0.0111	0.782	0.966	no
ENSG00000128274	chr22_42232000_42233400	chr22_42319200_42320000	-0.00162	0.968	0.973	no
ENSG00000128274	chr22_42232000_42233400	chr22_42322800_42324600	0.157	8.62e-05	0.000964	yes
ENSG00000128274	chr22_42232000_42233400	chr22_42325200_42325800	-0.00325	0.936	0.966	no
ENSG00000128274	chr22_42232000_42233400	chr22_42327200_42328800	-0.00971	0.81	0.966	no
ENSG00000128274	chr22_42232000_42233400	chr22_42329600_42335000	-0.0136	0.736	0.966	no
ENSG00000128274	chr22_42232000_42233400	chr22_42335800_42338000	-0.0169	0.674	0.966	no
ENSG00000128274	chr22_42232000_42233400	chr22_42339000_42340600	-0.00489	0.903	0.966	no
ENSG00000128274	chr22_42232000_42233400	chr22_42418200_42419200	-0.00364	0.928	0.966	no
ENSG00000128274	chr22_42232000_42233400	chr22_42425800_42428600	-0.00941	0.815	0.966	no
ENSG00000128274	chr22_42232000_42233400	chr22_42470200_42470600	-0.00364	0.928	0.966	no
ENSG00000128274	chr22_42232000_42233400	chr22_42568000_42569000	-0.00162	0.968	0.973	no
ENSG00000128274	chr22_42232000_42233400	chr22_42573600_42577800	-0.00325	0.936	0.966	no
ENSG00000128274	chr22_42232000_42233400	chr22_42597000_42598800	-0.00281	0.944	0.966	no
ENSG00000128274	chr22_42232000_42233400	chr22_42696000_42696600	-0.00325	0.936	0.966	no
ENSG00000128274	chr22_42232000_42233400	chr22_42814800_42816400	-0.00956	0.812	0.966	no
ENSG00000128274	chr22_42232000_42233400	chr22_42928800_42929600	-0.00909	0.822	0.966	no
ENSG00000128274	chr22_42232000_42233400	chr22_42932800_42935400	-0.00281	0.944	0.966	no
ENSG00000128274	chr22_42232000_42233400	chr22_42947200_42948000	-0.00461	0.909	0.966	no
ENSG00000128274	chr22_42232000_42233400	chr22_43011000_43011800	-0.0152	0.706	0.966	no
ENSG00000128274	chr22_42232000_42233400	chr22_43019400_43020200	-0.00399	0.921	0.966	no
ENSG00000128274	chr22_42232000_42233400	chr22_43038800_43040400	-0.00399	0.921	0.966	no
ENSG00000128274	chr22_42232000_42233400	chr22_43040800_43041400	-0.00281	0.944	0.966	no
ENSG00000128274	chr22_42232000_42233400	chr22_43060800_43062800	-0.00809	0.841	0.966	no
ENSG00000128274	chr22_42232000_42233400	chr22_43067200_43067800	-0.00281	0.944	0.966	no
ENSG00000128274	chr22_42232000_42233400	chr22_43088000_43089200	-0.00542	0.893	0.966	no
ENSG00000128274	chr22_42232000_42233400	chr22_43160600_43161400	-0.00542	0.893	0.966	no
ENSG00000128274	chr22_42232000_42233400	chr22_43285200_43290000	-0.00941	0.815	0.966	no
ENSG00000128274	chr22_42232000_42233400	chr22_43290800_43291600	-0.00542	0.893	0.966	no
ENSG00000128274	chr22_42232000_42233400	chr22_43314600_43315400	-0.00364	0.928	0.966	no
ENSG00000128274	chr22_42232000_42233400	chr22_43318000_43320400	-0.00542	0.893	0.966	no
ENSG00000128274	chr22_42232000_42233400	chr22_43321800_43323200	-0.00229	0.955	0.968	no
ENSG00000128274	chr22_42232000_42233400	chr22_43325200_43327200	-0.00773	0.848	0.966	no
ENSG00000128274	chr22_42232000_42233400	chr22_43330000_43333000	-0.00461	0.909	0.966	no
ENSG00000128274	chr22_42232000_42233400	chr22_43333600_43334200	-0.00613	0.879	0.966	no
ENSG00000128274	chr22_42232000_42233400	chr22_43341200_43343000	-0.00281	0.944	0.966	no
ENSG00000128274	chr22_42232000_42233400	chr22_43355600_43356400	-0.00281	0.944	0.966	no
ENSG00000128274	chr22_42232000_42233400	chr22_43360600_43361800	-0.00461	0.909	0.966	no
ENSG00000128274	chr22_42232000_42233400	chr22_43373400_43374400	-0.00399	0.921	0.966	no
ENSG00000128274	chr22_42232000_42233400	chr22_43387400_43395200	-0.00635	0.875	0.966	no
ENSG00000128274	chr22_42232000_42233400	chr22_43395800_43398000	-0.00635	0.875	0.966	no
ENSG00000128274	chr22_42232000_42233400	chr22_43400000_43401000	-0.00229	0.955	0.968	no
ENSG00000128274	chr22_42232000_42233400	chr22_43481600_43483000	-0.00281	0.944	0.966	no
ENSG00000128274	chr22_42232000_42233400	chr22_43659400_43660800	-0.00697	0.863	0.966	no
ENSG00000128274	chr22_42232000_42233400	chr22_43774200_43774800	-0.00613	0.879	0.966	no
ENSG00000159958	chr22_42232000_42233400	chr22_42239200_42239600	-0.00355	0.933	0.966	no
ENSG00000159958	chr22_42232000_42233400	chr22_42244600_42245000	-0.00435	0.918	0.966	no
ENSG00000159958	chr22_42232000_42233400	chr22_42256000_42258400	-0.0102	0.809	0.966	no
ENSG00000159958	chr22_42232000_42233400	chr22_42258800_42262000	0.114	0.00652	0.0336	yes
ENSG00000159958	chr22_42232000_42233400	chr22_42279200_42281000	-0.00355	0.933	0.966	no
ENSG00000159958	chr22_42232000_42233400	chr22_42316600_42318000	-0.0151	0.721	0.966	no
ENSG00000159958	chr22_42232000_42233400	chr22_42319200_42320000	-0.00355	0.933	0.966	no
ENSG00000159958	chr22_42232000_42233400	chr22_42322800_42324600	0.106	0.0113	0.0524	no
ENSG00000159958	chr22_42232000_42233400	chr22_42325200_42325800	-0.00435	0.918	0.966	no
ENSG00000159958	chr22_42232000_42233400	chr22_42327200_42328800	-0.0136	0.747	0.966	no
ENSG00000159958	chr22_42232000_42233400	chr22_42329600_42335000	-0.0202	0.633	0.966	no
ENSG00000159958	chr22_42232000_42233400	chr22_42335800_42338000	-0.0222	0.598	0.966	no
ENSG00000159958	chr22_42232000_42233400	chr22_42339000_42340600	-0.0084	0.842	0.966	no
ENSG00000159958	chr22_42232000_42233400	chr22_42418200_42419200	-0.00503	0.905	0.966	no
ENSG00000159958	chr22_42232000_42233400	chr22_42425800_42428600	-0.0134	0.751	0.966	no
ENSG00000159958	chr22_42232000_42233400	chr22_42470200_42470600	-0.00563	0.894	0.966	no
ENSG00000159958	chr22_42232000_42233400	chr22_42568000_42569000	-0.00503	0.905	0.966	no
ENSG00000159958	chr22_42232000_42233400	chr22_42573600_42577800	-0.00435	0.918	0.966	no
ENSG00000159958	chr22_42232000_42233400	chr22_42696000_42696600	-0.00251	0.953	0.967	no
ENSG00000159958	chr22_42232000_42233400	chr22_42814800_42816400	-0.0155	0.712	0.966	no
ENSG00000159958	chr22_42232000_42233400	chr22_42928800_42929600	-0.0134	0.751	0.966	no
ENSG00000159958	chr22_42232000_42233400	chr22_42932800_42935400	-0.00668	0.874	0.966	no
ENSG00000159958	chr22_42232000_42233400	chr22_42947200_42948000	-0.0102	0.809	0.966	no
ENSG00000159958	chr22_42232000_42233400	chr22_43011000_43011800	-0.0254	0.546	0.966	no
ENSG00000159958	chr22_42232000_42233400	chr22_43019400_43020200	-0.00355	0.933	0.966	no
ENSG00000159958	chr22_42232000_42233400	chr22_43038800_43040400	-0.00617	0.884	0.966	no
ENSG00000159958	chr22_42232000_42233400	chr22_43040800_43041400	-0.00355	0.933	0.966	no
ENSG00000159958	chr22_42232000_42233400	chr22_43060800_43062800	0.142	0.000708	0.0055	yes
ENSG00000159958	chr22_42232000_42233400	chr22_43067200_43067800	-0.00435	0.918	0.966	no
ENSG00000159958	chr22_42232000_42233400	chr22_43088000_43089200	-0.00758	0.857	0.966	no
ENSG00000159958	chr22_42232000_42233400	chr22_43160600_43161400	-0.0095	0.822	0.966	no
ENSG00000159958	chr22_42232000_42233400	chr22_43285200_43290000	-0.0146	0.729	0.966	no
ENSG00000159958	chr22_42232000_42233400	chr22_43290800_43291600	-0.00878	0.835	0.966	no
ENSG00000159958	chr22_42232000_42233400	chr22_43314600_43315400	-0.00435	0.918	0.966	no
ENSG00000159958	chr22_42232000_42233400	chr22_43318000_43320400	-0.00668	0.874	0.966	no
ENSG00000167077	chr22_42232000_42233400	chr22_42239200_42239600	-0.00383	0.903	0.966	no
ENSG00000167077	chr22_42232000_42233400	chr22_42244600_42245000	-0.0042	0.894	0.966	no
ENSG00000167077	chr22_42232000_42233400	chr22_42256000_42258400	-0.0106	0.736	0.966	no
ENSG00000167077	chr22_42232000_42233400	chr22_42258800_42262000	-0.0121	0.699	0.966	no
ENSG00000167077	chr22_42232000_42233400	chr22_42279200_42281000	-0.00242	0.939	0.966	no
ENSG00000167077	chr22_42232000_42233400	chr22_42316600_42318000	-0.0144	0.648	0.966	no
ENSG00000167077	chr22_42232000_42233400	chr22_42319200_42320000	-0.00297	0.925	0.966	no
ENSG00000167077	chr22_42232000_42233400	chr22_42322800_42324600	-0.0139	0.658	0.966	no
ENSG00000167077	chr22_42232000_42233400	chr22_42325200_42325800	-0.00383	0.903	0.966	no
ENSG00000167077	chr22_42232000_42233400	chr22_42327200_42328800	-0.012	0.702	0.966	no
ENSG00000167077	chr22_42232000_42233400	chr22_42329600_42335000	0.0422	0.18	0.478	no
ENSG00000167077	chr22_42232000_42233400	chr22_42335800_42338000	-0.021	0.505	0.966	no
ENSG00000167077	chr22_42232000_42233400	chr22_42339000_42340600	-0.00621	0.843	0.966	no
ENSG00000167077	chr22_42232000_42233400	chr22_42418200_42419200	0.215	4.81e-12	4.87e-10	yes
ENSG00000167077	chr22_42232000_42233400	chr22_42425800_42428600	-0.0113	0.719	0.966	no
ENSG00000167077	chr22_42232000_42233400	chr22_42470200_42470600	-0.00596	0.85	0.966	no
ENSG00000167077	chr22_42232000_42233400	chr22_42568000_42569000	-0.00297	0.925	0.966	no
ENSG00000167077	chr22_42232000_42233400	chr22_42573600_42577800	-0.00343	0.913	0.966	no
ENSG00000167077	chr22_42232000_42233400	chr22_42597000_42598800	-0.00171	0.957	0.968	no
ENSG00000167077	chr22_42232000_42233400	chr22_42696000_42696600	-0.00242	0.939	0.966	no
ENSG00000167077	chr22_42232000_42233400	chr22_42814800_42816400	-0.0127	0.687	0.966	no
ENSG00000167077	chr22_42232000_42233400	chr22_42928800_42929600	-0.0125	0.69	0.966	no
ENSG00000167077	chr22_42232000_42233400	chr22_42932800_42935400	-0.00515	0.87	0.966	no
ENSG00000167077	chr22_42232000_42233400	chr22_42947200_42948000	-0.00792	0.801	0.966	no
ENSG00000167077	chr22_42232000_42233400	chr22_43011000_43011800	-0.0205	0.514	0.966	no
ENSG00000167077	chr22_42232000_42233400	chr22_43019400_43020200	-0.00515	0.87	0.966	no
ENSG00000167077	chr22_42232000_42233400	chr22_43038800_43040400	-0.0042	0.894	0.966	no
ENSG00000167077	chr22_42232000_42233400	chr22_43040800_43041400	-0.00171	0.957	0.968	no
ENSG00000167077	chr22_42232000_42233400	chr22_43060800_43062800	0.0786	0.0122	0.0558	no
ENSG00000167077	chr22_42232000_42233400	chr22_43067200_43067800	-0.0042	0.894	0.966	no
ENSG00000167077	chr22_42232000_42233400	chr22_43088000_43089200	-0.00792	0.801	0.966	no
ENSG00000183066	chr22_42232000_42233400	chr22_42239200_42239600	-0.00428	0.931	0.966	no
ENSG00000183066	chr22_42232000_42233400	chr22_42244600_42245000	-0.00349	0.944	0.966	no
ENSG00000183066	chr22_42232000_42233400	chr22_42256000_42258400	-0.00971	0.845	0.966	no
ENSG00000183066	chr22_42232000_42233400	chr22_42258800_42262000	-0.013	0.794	0.966	no
ENSG00000183066	chr22_42232000_42233400	chr22_42284000_42285200	-0.00246	0.96	0.97	no
ENSG00000183066	chr22_42232000_42233400	chr22_42316600_42318000	-0.013	0.794	0.966	no
ENSG00000183066	chr22_42232000_42233400	chr22_42319200_42320000	-0.00246	0.96	0.97	no
ENSG00000183066	chr22_42232000_42233400	chr22_42322800_42324600	-0.0127	0.798	0.966	no
ENSG00000183066	chr22_42232000_42233400	chr22_42325200_42325800	-0.00428	0.931	0.966	no
ENSG00000183066	chr22_42232000_42233400	chr22_42327200_42328800	-0.0121	0.807	0.966	no
ENSG00000183066	chr22_42232000_42233400	chr22_42329600_42335000	-0.0179	0.718	0.966	no
ENSG00000183066	chr22_42232000_42233400	chr22_42335800_42338000	-0.0208	0.675	0.966	no
ENSG00000183066	chr22_42232000_42233400	chr22_42339000_42340600	-0.00703	0.888	0.966	no
ENSG00000183066	chr22_42232000_42233400	chr22_42418200_42419200	-0.00246	0.96	0.97	no
ENSG00000183066	chr22_42232000_42233400	chr22_42425800_42428600	-0.0124	0.803	0.966	no
ENSG00000183066	chr22_42232000_42233400	chr22_42470200_42470600	-0.00349	0.944	0.966	no
ENSG00000183066	chr22_42232000_42233400	chr22_42573600_42577800	-0.00428	0.931	0.966	no
ENSG00000183066	chr22_42232000_42233400	chr22_42597000_42598800	-0.00246	0.96	0.97	no
ENSG00000183066	chr22_42232000_42233400	chr22_42696000_42696600	-0.00349	0.944	0.966	no
ENSG00000183066	chr22_42232000_42233400	chr22_42814800_42816400	-0.0132	0.79	0.966	no
ENSG00000183066	chr22_42232000_42233400	chr22_42928800_42929600	-0.0119	0.811	0.966	no
ENSG00000183066	chr22_42232000_42233400	chr22_42932800_42935400	-0.00553	0.911	0.966	no
ENSG00000183066	chr22_42232000_42233400	chr22_42947200_42948000	-0.00553	0.911	0.966	no
ENSG00000183066	chr22_42232000_42233400	chr22_43011000_43011800	-0.0206	0.678	0.966	no
ENSG00000183066	chr22_42232000_42233400	chr22_43019400_43020200	-0.00428	0.931	0.966	no
ENSG00000183066	chr22_42232000_42233400	chr22_43038800_43040400	-0.00607	0.903	0.966	no
ENSG00000183066	chr22_42232000_42233400	chr22_43040800_43041400	-0.00349	0.944	0.966	no
ENSG00000183066	chr22_42232000_42233400	chr22_43060800_43062800	-0.00865	0.862	0.966	no
ENSG00000183066	chr22_42232000_42233400	chr22_43067200_43067800	-0.00428	0.931	0.966	no
ENSG00000183066	chr22_42232000_42233400	chr22_43088000_43089200	-0.00428	0.931	0.966	no
ENSG00000183066	chr22_42232000_42233400	chr22_43160600_43161400	-0.00494	0.921	0.966	no
ENSG00000183066	chr22_42232000_42233400	chr22_43285200_43290000	-0.0124	0.803	0.966	no
ENSG00000183066	chr22_42232000_42233400	chr22_43290800_43291600	-0.00746	0.881	0.966	no
ENSG00000183066	chr22_42232000_42233400	chr22_43314600_43315400	-0.00428	0.931	0.966	no
ENSG00000183066	chr22_42232000_42233400	chr22_43318000_43320400	-0.00494	0.921	0.966	no
ENSG00000183066	chr22_42232000_42233400	chr22_43321800_43323200	-0.00349	0.944	0.966	no
ENSG00000183066	chr22_42232000_42233400	chr22_43325200_43327200	-0.00901	0.856	0.966	no
ENSG00000183066	chr22_42232000_42233400	chr22_43330000_43333000	-0.00494	0.921	0.966	no
ENSG00000183066	chr22_42232000_42233400	chr22_43333600_43334200	-0.00788	0.874	0.966	no
ENSG00000183066	chr22_42232000_42233400	chr22_43341200_43343000	-0.00428	0.931	0.966	no
ENSG00000183066	chr22_42232000_42233400	chr22_43355600_43356400	-0.00246	0.96	0.97	no
ENSG00000183066	chr22_42232000_42233400	chr22_43360600_43361800	-0.00428	0.931	0.966	no
ENSG00000183066	chr22_42232000_42233400	chr22_43373400_43374400	-0.00607	0.903	0.966	no
ENSG00000183864	chr22_42232000_42233400	chr22_42239200_42239600	-0.00308	0.905	0.966	no
ENSG00000183864	chr22_42232000_42233400	chr22_42244600_42245000	-0.00368	0.887	0.966	no
ENSG00000183864	chr22_42232000_42233400	chr22_42256000_42258400	-0.00844	0.745	0.966	no
ENSG00000183864	chr22_42232000_42233400	chr22_42258800_42262000	-0.0098	0.705	0.966	no
ENSG00000183864	chr22_42232000_42233400	chr22_42279200_42281000	-0.00116	0.964	0.971	no
ENSG00000183864	chr22_42232000_42233400	chr22_42316600_42318000	-0.0121	0.641	0.966	no
ENSG00000183864	chr22_42232000_42233400	chr22_42319200_42320000	-0.00233	0.928	0.966	no
ENSG00000183864	chr22_42232000_42233400	chr22_42322800_42324600	0.0468	0.0706	0.227	no
ENSG00000183864	chr22_42232000_42233400	chr22_42325200_42325800	-0.0026	0.92	0.966	no
ENSG00000183864	chr22_42232000_42233400	chr22_42327200_42328800	-0.00995	0.701	0.966	no
ENSG00000183864	chr22_42232000_42233400	chr22_42329600_42335000	-0.0152	0.557	0.966	no
ENSG00000183864	chr22_42232000_42233400	chr22_42335800_42338000	0.0679	0.00869	0.0423	yes
ENSG00000183864	chr22_42232000_42233400	chr22_42339000_42340600	-0.00421	0.871	0.966	no
ENSG00000183864	chr22_42232000_42233400	chr22_42418200_42419200	-0.00329	0.899	0.966	no
ENSG00000183864	chr22_42232000_42233400	chr22_42425800_42428600	-0.00926	0.721	0.966	no
ENSG00000183864	chr22_42232000_42233400	chr22_42470200_42470600	0.151	4.73e-09	2.21e-07	yes
ENSG00000183864	chr22_42232000_42233400	chr22_42568000_42569000	-0.00116	0.964	0.971	no
ENSG00000183864	chr22_42232000_42233400	chr22_42573600_42577800	-0.00285	0.912	0.966	no
ENSG00000183864	chr22_42232000_42233400	chr22_42597000_42598800	-0.00164	0.949	0.967	no
ENSG00000183864	chr22_42232000_42233400	chr22_42696000_42696600	-0.00329	0.899	0.966	no
ENSG00000183864	chr22_42232000_42233400	chr22_42814800_42816400	-0.0114	0.661	0.966	no
ENSG00000184208	chr22_42232000_42233400	chr22_42244600_42245000	-0.00485	0.922	0.966	no
ENSG00000184208	chr22_42232000_42233400	chr22_42256000_42258400	-0.00952	0.847	0.966	no
ENSG00000184208	chr22_42232000_42233400	chr22_42258800_42262000	-0.0132	0.788	0.966	no
ENSG00000184208	chr22_42232000_42233400	chr22_42316600_42318000	-0.0132	0.788	0.966	no
ENSG00000184208	chr22_42232000_42233400	chr22_42319200_42320000	-0.00342	0.945	0.966	no
ENSG00000184208	chr22_42232000_42233400	chr22_42322800_42324600	-0.0127	0.796	0.966	no
ENSG00000184208	chr22_42232000_42233400	chr22_42325200_42325800	-0.00419	0.932	0.966	no
ENSG00000184208	chr22_42232000_42233400	chr22_42327200_42328800	-0.0122	0.805	0.966	no
ENSG00000184208	chr22_42232000_42233400	chr22_42329600_42335000	0.138	0.00501	0.0271	yes
ENSG00000184208	chr22_42232000_42233400	chr22_42335800_42338000	-0.0202	0.682	0.966	no
ENSG00000184208	chr22_42232000_42233400	chr22_42339000_42340600	-0.00485	0.922	0.966	no
ENSG00000184208	chr22_42232000_42233400	chr22_42418200_42419200	-0.00485	0.922	0.966	no
ENSG00000184208	chr22_42232000_42233400	chr22_42425800_42428600	-0.0113	0.818	0.966	no
ENSG00000184208	chr22_42232000_42233400	chr22_42470200_42470600	-0.00419	0.932	0.966	no
ENSG00000184208	chr22_42232000_42233400	chr22_42573600_42577800	-0.00342	0.945	0.966	no
ENSG00000184208	chr22_42232000_42233400	chr22_42696000_42696600	-0.00485	0.922	0.966	no
ENSG00000184208	chr22_42232000_42233400	chr22_42814800_42816400	-0.0147	0.766	0.966	no
ENSG00000184208	chr22_42232000_42233400	chr22_42928800_42929600	-0.0102	0.837	0.966	no
ENSG00000184208	chr22_42232000_42233400	chr22_42932800_42935400	-0.00419	0.932	0.966	no
ENSG00000184208	chr22_42232000_42233400	chr22_42947200_42948000	-0.00952	0.847	0.966	no
ENSG00000184208	chr22_42232000_42233400	chr22_43011000_43011800	-0.0214	0.664	0.966	no
ENSG00000184208	chr22_42232000_42233400	chr22_43019400_43020200	-0.00342	0.945	0.966	no
ENSG00000184208	chr22_42232000_42233400	chr22_43038800_43040400	-0.00644	0.896	0.966	no
ENSG00000184208	chr22_42232000_42233400	chr22_43040800_43041400	-0.00342	0.945	0.966	no
ENSG00000184208	chr22_42232000_42233400	chr22_43060800_43062800	-0.0108	0.827	0.966	no
ENSG00000184208	chr22_42232000_42233400	chr22_43067200_43067800	-0.00242	0.961	0.97	no
ENSG00000184983	chr22_42232000_42233400	chr22_42239200_42239600	-0.00178	0.95	0.967	no
ENSG00000184983	chr22_42232000_42233400	chr22_42244600_42245000	-0.00265	0.925	0.966	no
ENSG00000184983	chr22_42232000_42233400	chr22_42256000_42258400	-0.00537	0.849	0.966	no
ENSG00000184983	chr22_42232000_42233400	chr22_42258800_42262000	0.113	6.02e-05	0.000715	yes
ENSG00000184983	chr22_42232000_42233400	chr22_42279200_42281000	-0.00159	0.955	0.968	no
ENSG00000184983	chr22_42232000_42233400	chr22_42284000_42285200	-0.000795	0.978	0.98	no
ENSG00000184983	chr22_42232000_42233400	chr22_42316600_42318000	-0.00684	0.808	0.966	no
ENSG00000184983	chr22_42232000_42233400	chr22_42319200_42320000	-0.00239	0.932	0.966	no
ENSG00000184983	chr22_42232000_42233400	chr22_42322800_42324600	0.113	6.02e-05	0.000715	yes
ENSG00000184983	chr22_42232000_42233400	chr22_42325200_42325800	-0.00195	0.945	0.966	no
ENSG00000184983	chr22_42232000_42233400	chr22_42327200_42328800	-0.00684	0.808	0.966	no
ENSG00000184983	chr22_42232000_42233400	chr22_42329600_42335000	-0.00957	0.735	0.966	no
ENSG00000184983	chr22_42232000_42233400	chr22_42335800_42338000	-0.011	0.696	0.966	no
ENSG00000184983	chr22_42232000_42233400	chr22_42339000_42340600	-0.00211	0.94	0.966	no
ENSG00000184983	chr22_42232000_42233400	chr22_42418200_42419200	-0.00112	0.968	0.974	no
ENSG00000184983	chr22_42232000_42233400	chr22_42425800_42428600	-0.00567	0.841	0.966	no
ENSG00000184983	chr22_42232000_42233400	chr22_42470200_42470600	-0.00225	0.936	0.966	no
ENSG00000184983	chr22_42232000_42233400	chr22_42568000_42569000	-0.00138	0.961	0.97	no
ENSG00000184983	chr22_42232000_42233400	chr22_42573600_42577800	-0.00178	0.95	0.967	no
ENSG00000184983	chr22_42232000_42233400	chr22_42597000_42598800	-0.00138	0.961	0.97	no
ENSG00000184983	chr22_42232000_42233400	chr22_42696000_42696600	-0.00178	0.95	0.967	no
ENSG00000184983	chr22_42232000_42233400	chr22_42814800_42816400	-0.00699	0.804	0.966	no
ENSG00000184983	chr22_42232000_42233400	chr22_42928800_42929600	-0.00614	0.828	0.966	no
ENSG00000184983	chr22_42232000_42233400	chr22_42932800_42935400	-0.00252	0.929	0.966	no
ENSG00000184983	chr22_42232000_42233400	chr22_42947200_42948000	-0.00455	0.872	0.966	no
ENSG00000184983	chr22_42232000_42233400	chr22_43011000_43011800	-0.0107	0.705	0.966	no
ENSG00000184983	chr22_42232000_42233400	chr22_43019400_43020200	-0.00252	0.929	0.966	no
ENSG00000184983	chr22_42232000_42233400	chr22_43038800_43040400	-0.00299	0.916	0.966	no
ENSG00000184983	chr22_42232000_42233400	chr22_43040800_43041400	-0.00112	0.968	0.974	no
ENSG00000184983	chr22_42232000_42233400	chr22_43060800_43062800	-0.00567	0.841	0.966	no
ENSG00000184983	chr22_42232000_42233400	chr22_43067200_43067800	-0.00178	0.95	0.967	no
ENSG00000184983	chr22_42232000_42233400	chr22_43088000_43089200	-0.0032	0.91	0.966	no
ENSG00000184983	chr22_42232000_42233400	chr22_43160600_43161400	-0.00409	0.885	0.966	no
ENSG00000184983	chr22_42232000_42233400	chr22_43285200_43290000	-0.00715	0.8	0.966	no
ENSG00000184983	chr22_42232000_42233400	chr22_43290800_43291600	-0.00409	0.885	0.966	no
ENSG00000184983	chr22_42232000_42233400	chr22_43314600_43315400	-0.00277	0.922	0.966	no
ENSG00000184983	chr22_42232000_42233400	chr22_43318000_43320400	-0.00367	0.896	0.966	no
ENSG00000184983	chr22_42232000_42233400	chr22_43321800_43323200	-0.00138	0.961	0.97	no
ENSG00000184983	chr22_42232000_42233400	chr22_43325200_43327200	-0.00543	0.847	0.966	no
ENSG00000184983	chr22_42232000_42233400	chr22_43330000_43333000	-0.00299	0.916	0.966	no
ENSG00000184983	chr22_42232000_42233400	chr22_43333600_43334200	-0.0047	0.868	0.966	no
ENSG00000184983	chr22_42232000_42233400	chr22_43341200_43343000	-0.00178	0.95	0.967	no
ENSG00000184983	chr22_42232000_42233400	chr22_43360600_43361800	-0.0031	0.913	0.966	no
ENSG00000184983	chr22_42232000_42233400	chr22_43373400_43374400	-0.00288	0.919	0.966	no
ENSG00000184983	chr22_42232000_42233400	chr22_43387400_43395200	-0.00448	0.874	0.966	no
ENSG00000184983	chr22_42232000_42233400	chr22_43395800_43398000	-0.00376	0.894	0.966	no
ENSG00000184983	chr22_42232000_42233400	chr22_43400000_43401000	-0.000795	0.978	0.98	no
ENSG00000184983	chr22_42232000_42233400	chr22_43481600_43483000	-0.00288	0.919	0.966	no
ENSG00000196236	chr22_42232000_42233400	chr22_42239200_42239600	-0.00241	0.927	0.966	no
ENSG00000196236	chr22_42232000_42233400	chr22_42244600_42245000	-0.00369	0.889	0.966	no
ENSG00000196419	chr22_42232000_42233400	chr22_42239200_42239600	-0.00181	0.888	0.966	no
ENSG00000196419	chr22_42232000_42233400	chr22_42244600_42245000	-0.00218	0.865	0.966	no
ENSG00000196419	chr22_42232000_42233400	chr22_42256000_42258400	-0.00502	0.696	0.966	no
ENSG00000196419	chr22_42232000_42233400	chr22_42258800_42262000	-0.0063	0.623	0.966	no
ENSG00000196419	chr22_42232000_42233400	chr22_42279200_42281000	-0.00146	0.91	0.966	no
ENSG00000196419	chr22_42232000_42233400	chr22_42284000_42285200	-0.00057	0.965	0.971	no
ENSG00000196419	chr22_42232000_42233400	chr22_42316600_42318000	-0.00725	0.572	0.966	no
ENSG00000196419	chr22_42232000_42233400	chr22_42319200_42320000	-0.00185	0.885	0.966	no
ENSG00000196419	chr22_42232000_42233400	chr22_42322800_42324600	0.0183	0.155	0.424	no
ENSG00000196419	chr22_42232000_42233400	chr22_42325200_42325800	-0.00161	0.9	0.966	no
ENSG00000196419	chr22_42232000_42233400	chr22_42327200_42328800	-0.00563	0.661	0.966	no
ENSG00000196419	chr22_42232000_42233400	chr22_42329600_42335000	0.0104	0.416	0.906	no
ENSG00000196419	chr22_42232000_42233400	chr22_42335800_42338000	0.00614	0.632	0.966	no
ENSG00000196419	chr22_42232000_42233400	chr22_42339000_42340600	-0.00253	0.844	0.966	no
ENSG00000196419	chr22_42232000_42233400	chr22_42418200_42419200	0.0752	4.3e-09	2.03e-07	yes
ENSG00000196419	chr22_42232000_42233400	chr22_42425800_42428600	-0.00543	0.672	0.966	no
ENSG00000196419	chr22_42232000_42233400	chr22_42470200_42470600	-0.00229	0.859	0.966	no
ENSG00000196419	chr22_42232000_42233400	chr22_42568000_42569000	-0.00146	0.91	0.966	no
ENSG00000196419	chr22_42232000_42233400	chr22_42573600_42577800	-0.00156	0.903	0.966	no
ENSG00000196419	chr22_42232000_42233400	chr22_42597000_42598800	-0.00114	0.929	0.966	no
ENSG00000196419	chr22_42232000_42233400	chr22_42696000_42696600	-0.00206	0.872	0.966	no
ENSG00000196419	chr22_42232000_42233400	chr22_42814800_42816400	-0.00696	0.587	0.966	no
ENSG00000196419	chr22_42232000_42233400	chr22_42928800_42929600	-0.0063	0.623	0.966	no
ENSG00000196419	chr22_42232000_42233400	chr22_42932800_42935400	-0.00275	0.831	0.966	no
ENSG00000196419	chr22_42232000_42233400	chr22_42947200_42948000	-0.00465	0.717	0.966	no
ENSG00000196419	chr22_42232000_42233400	chr22_43011000_43011800	-0.0107	0.406	0.89	no
ENSG00000198911	chr22_42232000_42233400	chr22_42239200_42239600	-0.00215	0.863	0.966	no
ENSG00000198911	chr22_42232000_42233400	chr22_42244600_42245000	-0.00281	0.821	0.966	no
ENSG00000198911	chr22_42232000_42233400	chr22_42256000_42258400	-0.00605	0.627	0.966	no
ENSG00000198911	chr22_42232000_42233400	chr22_42258800_42262000	0.0366	0.00318	0.0188	no
ENSG00000198911	chr22_42232000_42233400	chr22_42279200_42281000	-0.00152	0.903	0.966	no
ENSG00000198911	chr22_42232000_42233400	chr22_42284000_42285200	-0.000757	0.951	0.967	no
ENSG00000198911	chr22_42232000_42233400	chr22_42316600_42318000	-0.00793	0.524	0.966	no
ENSG00000198911	chr22_42232000_42233400	chr22_42319200_42320000	-0.00219	0.86	0.966	no
ENSG00000198911	chr22_42232000_42233400	chr22_42322800_42324600	0.056	6.44e-06	0.000109	yes
ENSG00000198911	chr22_42232000_42233400	chr22_42325200_42325800	-0.00196	0.875	0.966	no
ENSG00000198911	chr22_42232000_42233400	chr22_42327200_42328800	-0.00644	0.604	0.966	no
ENSG00000198911	chr22_42232000_42233400	chr22_42329600_42335000	0.00601	0.629	0.966	no
ENSG00000198911	chr22_42232000_42233400	chr22_42335800_42338000	0.0165	0.185	0.489	no
ENSG00000198911	chr22_42232000_42233400	chr22_42339000_42340600	-0.00291	0.815	0.966	no
ENSG00000198911	chr22_42232000_42233400	chr22_42418200_42419200	-0.00215	0.863	0.966	no
ENSG00000198911	chr22_42232000_42233400	chr22_42425800_42428600	-0.00595	0.632	0.966	no
ENSG00000198911	chr22_42232000_42233400	chr22_42470200_42470600	-0.00259	0.835	0.966	no
ENSG00000198911	chr22_42232000_42233400	chr22_42568000_42569000	-0.00186	0.881	0.966	no
ENSG00000198911	chr22_42232000_42233400	chr22_42573600_42577800	-0.00186	0.881	0.966	no
ENSG00000198911	chr22_42232000_42233400	chr22_42597000_42598800	-0.00124	0.921	0.966	no
ENSG00000198911	chr22_42232000_42233400	chr22_42696000_42696600	-0.00219	0.86	0.966	no
ENSG00000198911	chr22_42232000_42233400	chr22_42814800_42816400	-0.00767	0.537	0.966	no
ENSG00000198911	chr22_42232000_42233400	chr22_42928800_42929600	-0.00697	0.575	0.966	no
ENSG00000198911	chr22_42232000_42233400	chr22_42932800_42935400	-0.00288	0.817	0.966	no
ENSG00000198911	chr22_42232000_42233400	chr22_42947200_42948000	-0.00523	0.674	0.966	no
ENSG00000198911	chr22_42232000_42233400	chr22_43011000_43011800	-0.0118	0.344	0.79	no
ENSG00000198911	chr22_42232000_42233400	chr22_43019400_43020200	-0.00219	0.86	0.966	no
ENSG00000198911	chr22_42232000_42233400	chr22_43038800_43040400	-0.00334	0.788	0.966	no
ENSG00000198911	chr22_42232000_42233400	chr22_43040800_43041400	-0.00215	0.863	0.966	no
ENSG00000198911	chr22_42232000_42233400	chr22_43060800_43062800	-0.00667	0.591	0.966	no
ENSG00000198911	chr22_42232000_42233400	chr22_43067200_43067800	-0.00205	0.869	0.966	no
ENSG00000198911	chr22_42232000_42233400	chr22_43088000_43089200	-0.00388	0.755	0.966	no
ENSG00000198911	chr22_42232000_42233400	chr22_43160600_43161400	-0.00499	0.688	0.966	no
ENSG00000100138	chr22_42239200_42239600	chr22_42244600_42245000	-0.00584	0.827	0.966	no
ENSG00000100138	chr22_42239200_42239600	chr22_42256000_42258400	-0.0115	0.666	0.966	no
ENSG00000100138	chr22_42239200_42239600	chr22_42258800_42262000	0.037	0.167	0.45	no
ENSG00000100138	chr22_42239200_42239600	chr22_42279200_42281000	-0.00248	0.926	0.966	no
ENSG00000100138	chr22_42239200_42239600	chr22_42316600_42318000	0.0267	0.318	0.745	no
ENSG00000100138	chr22_42239200_42239600	chr22_42319200_42320000	-0.00304	0.909	0.966	no
ENSG00000100138	chr22_42239200_42239600	chr22_42322800_42324600	0.0317	0.236	0.591	no
ENSG00000100138	chr22_42239200_42239600	chr22_42325200_42325800	-0.00351	0.896	0.966	no
ENSG00000100138	chr22_42239200_42239600	chr22_42327200_42328800	0.0375	0.161	0.438	no
ENSG00000100138	chr22_42239200_42239600	chr22_42329600_42335000	0.0492	0.0661	0.216	no
ENSG00000100138	chr22_42239200_42239600	chr22_42335800_42338000	0.0725	0.00669	0.0343	yes
ENSG00000100138	chr22_42239200_42239600	chr22_42339000_42340600	-0.00557	0.835	0.966	no
ENSG00000100138	chr22_42239200_42239600	chr22_42418200_42419200	-0.00351	0.896	0.966	no
ENSG00000100138	chr22_42239200_42239600	chr22_42425800_42428600	0.0443	0.0979	0.295	no
ENSG00000100138	chr22_42239200_42239600	chr22_42470200_42470600	-0.0061	0.82	0.966	no
ENSG00000100138	chr22_42239200_42239600	chr22_42568000_42569000	-0.00304	0.909	0.966	no
