## Supplementary Data 2 for "Widespread enhancer co-activity identified by multimodal single cell analysis": supplementary_data_2.tsv (part 202 of 272)

gene	enh1	enh2	corr	pval	fdr	significant
ENSG00000100138	chr22_42239200_42239600	chr22_42573600_42577800	-0.00431	0.872	0.966	no
ENSG00000100138	chr22_42239200_42239600	chr22_42597000_42598800	-0.00351	0.896	0.966	no
ENSG00000100138	chr22_42239200_42239600	chr22_42696000_42696600	0.233	9.13e-19	3.15e-16	yes
ENSG00000100138	chr22_42239200_42239600	chr22_42814800_42816400	0.0708	0.00803	0.0397	yes
ENSG00000100138	chr22_42239200_42239600	chr22_42928800_42929600	0.0365	0.172	0.462	no
ENSG00000100138	chr22_42239200_42239600	chr22_42932800_42935400	-0.00636	0.812	0.966	no
ENSG00000100138	chr22_42239200_42239600	chr22_42947200_42948000	0.0631	0.0182	0.0768	no
ENSG00000100138	chr22_42239200_42239600	chr22_43011000_43011800	0.0683	0.0106	0.0496	yes
ENSG00000100138	chr22_42239200_42239600	chr22_43019400_43020200	-0.00584	0.827	0.966	no
ENSG00000100138	chr22_42239200_42239600	chr22_43038800_43040400	-0.0066	0.805	0.966	no
ENSG00000100138	chr22_42239200_42239600	chr22_43040800_43041400	-0.00498	0.852	0.966	no
ENSG00000100138	chr22_42239200_42239600	chr22_43060800_43062800	0.0931	0.000488	0.00404	yes
ENSG00000100138	chr22_42239200_42239600	chr22_43067200_43067800	-0.00304	0.909	0.966	no
ENSG00000100147	chr22_42239200_42239600	chr22_42244600_42245000	-0.00696	0.845	0.966	no
ENSG00000100147	chr22_42239200_42239600	chr22_42256000_42258400	0.0575	0.106	0.314	no
ENSG00000100147	chr22_42239200_42239600	chr22_42258800_42262000	0.0985	0.00551	0.0293	yes
ENSG00000100147	chr22_42239200_42239600	chr22_42279200_42281000	-0.00439	0.902	0.966	no
ENSG00000100147	chr22_42239200_42239600	chr22_42284000_42285200	-0.00439	0.902	0.966	no
ENSG00000100147	chr22_42239200_42239600	chr22_42316600_42318000	0.0434	0.223	0.565	no
ENSG00000100147	chr22_42239200_42239600	chr22_42319200_42320000	-0.00762	0.83	0.966	no
ENSG00000100147	chr22_42239200_42239600	chr22_42322800_42324600	0.0443	0.212	0.545	no
ENSG00000100147	chr22_42239200_42239600	chr22_42325200_42325800	-0.00538	0.88	0.966	no
ENSG00000100147	chr22_42239200_42239600	chr22_42327200_42328800	0.0357	0.316	0.741	no
ENSG00000100147	chr22_42239200_42239600	chr22_42329600_42335000	0.0195	0.583	0.966	no
ENSG00000100147	chr22_42239200_42239600	chr22_42335800_42338000	0.0887	0.0125	0.0567	no
ENSG00000100147	chr22_42239200_42239600	chr22_42339000_42340600	-0.0108	0.761	0.966	no
ENSG00000100147	chr22_42239200_42239600	chr22_42418200_42419200	-0.00622	0.861	0.966	no
ENSG00000100147	chr22_42239200_42239600	chr22_42425800_42428600	0.13	0.000242	0.00227	yes
ENSG00000100147	chr22_42239200_42239600	chr22_42470200_42470600	-0.00936	0.793	0.966	no
ENSG00000100147	chr22_42239200_42239600	chr22_42573600_42577800	-0.00881	0.804	0.966	no
ENSG00000100147	chr22_42239200_42239600	chr22_42597000_42598800	-0.00538	0.88	0.966	no
ENSG00000100147	chr22_42239200_42239600	chr22_42696000_42696600	-0.0031	0.93	0.966	no
ENSG00000100147	chr22_42239200_42239600	chr22_42814800_42816400	0.207	3.69e-09	1.78e-07	yes
ENSG00000100147	chr22_42239200_42239600	chr22_42928800_42929600	-0.019	0.592	0.966	no
ENSG00000100147	chr22_42239200_42239600	chr22_42932800_42935400	-0.00538	0.88	0.966	no
ENSG00000100147	chr22_42239200_42239600	chr22_42947200_42948000	-0.0151	0.671	0.966	no
ENSG00000100147	chr22_42239200_42239600	chr22_43011000_43011800	0.00638	0.858	0.966	no
ENSG00000100147	chr22_42239200_42239600	chr22_43019400_43020200	-0.00622	0.861	0.966	no
ENSG00000100147	chr22_42239200_42239600	chr22_43038800_43040400	-0.00881	0.804	0.966	no
ENSG00000100147	chr22_42239200_42239600	chr22_43040800_43041400	-0.00439	0.902	0.966	no
ENSG00000100147	chr22_42239200_42239600	chr22_43060800_43062800	0.172	1.12e-06	2.48e-05	yes
ENSG00000100147	chr22_42239200_42239600	chr22_43067200_43067800	-0.00538	0.88	0.966	no
ENSG00000100147	chr22_42239200_42239600	chr22_43088000_43089200	-0.0113	0.751	0.966	no
ENSG00000100147	chr22_42239200_42239600	chr22_43160600_43161400	-0.0129	0.716	0.966	no
ENSG00000100162	chr22_42239200_42239600	chr22_42244600_42245000	-0.00926	0.821	0.966	no
ENSG00000100162	chr22_42239200_42239600	chr22_42256000_42258400	-0.0171	0.677	0.966	no
ENSG00000100162	chr22_42239200_42239600	chr22_42258800_42262000	-0.0208	0.613	0.966	no
ENSG00000100162	chr22_42239200_42239600	chr22_42279200_42281000	-0.00533	0.897	0.966	no
ENSG00000100162	chr22_42239200_42239600	chr22_42316600_42318000	-0.0253	0.538	0.966	no
ENSG00000100162	chr22_42239200_42239600	chr22_42322800_42324600	0.0489	0.233	0.586	no
ENSG00000100162	chr22_42239200_42239600	chr22_42325200_42325800	-0.00653	0.873	0.966	no
ENSG00000100162	chr22_42239200_42239600	chr22_42327200_42328800	-0.0208	0.613	0.966	no
ENSG00000100162	chr22_42239200_42239600	chr22_42329600_42335000	0.0761	0.0632	0.208	no
ENSG00000100162	chr22_42239200_42239600	chr22_42335800_42338000	0.126	0.00209	0.0133	yes
ENSG00000100162	chr22_42239200_42239600	chr22_42339000_42340600	-0.00755	0.854	0.966	no
ENSG00000100162	chr22_42239200_42239600	chr22_42418200_42419200	-0.00653	0.873	0.966	no
ENSG00000100162	chr22_42239200_42239600	chr22_42425800_42428600	-0.0229	0.576	0.966	no
ENSG00000100162	chr22_42239200_42239600	chr22_42470200_42470600	-0.00755	0.854	0.966	no
ENSG00000100162	chr22_42239200_42239600	chr22_42568000_42569000	-0.00376	0.927	0.966	no
ENSG00000100162	chr22_42239200_42239600	chr22_42573600_42577800	-0.00653	0.873	0.966	no
ENSG00000100162	chr22_42239200_42239600	chr22_42597000_42598800	-0.00533	0.897	0.966	no
ENSG00000100162	chr22_42239200_42239600	chr22_42696000_42696600	-0.00376	0.927	0.966	no
ENSG00000100162	chr22_42239200_42239600	chr22_42814800_42816400	0.0613	0.134	0.379	no
ENSG00000100162	chr22_42239200_42239600	chr22_42928800_42929600	-0.0233	0.57	0.966	no
ENSG00000100162	chr22_42239200_42239600	chr22_42932800_42935400	-0.00926	0.821	0.966	no
ENSG00000100162	chr22_42239200_42239600	chr22_42947200_42948000	-0.0148	0.719	0.966	no
ENSG00000100162	chr22_42239200_42239600	chr22_43011000_43011800	0.0662	0.106	0.314	no
ENSG00000100162	chr22_42239200_42239600	chr22_43019400_43020200	-0.00376	0.927	0.966	no
ENSG00000100162	chr22_42239200_42239600	chr22_43038800_43040400	-0.0137	0.738	0.966	no
ENSG00000100162	chr22_42239200_42239600	chr22_43040800_43041400	0.218	7.7e-08	2.49e-06	yes
ENSG00000100162	chr22_42239200_42239600	chr22_43060800_43062800	0.0647	0.114	0.333	no
ENSG00000100162	chr22_42239200_42239600	chr22_43067200_43067800	-0.00845	0.837	0.966	no
ENSG00000100162	chr22_42239200_42239600	chr22_43088000_43089200	-0.0114	0.782	0.966	no
ENSG00000100162	chr22_42239200_42239600	chr22_43160600_43161400	-0.0142	0.728	0.966	no
ENSG00000100162	chr22_42239200_42239600	chr22_43285200_43290000	0.0704	0.0855	0.265	no
ENSG00000100162	chr22_42239200_42239600	chr22_43290800_43291600	-0.0126	0.759	0.966	no
ENSG00000100162	chr22_42239200_42239600	chr22_43314600_43315400	-0.01	0.807	0.966	no
ENSG00000100162	chr22_42239200_42239600	chr22_43318000_43320400	-0.0126	0.759	0.966	no
ENSG00000100162	chr22_42239200_42239600	chr22_43325200_43327200	0.0986	0.016	0.0692	no
ENSG00000100162	chr22_42239200_42239600	chr22_43330000_43333000	-0.0107	0.794	0.966	no
ENSG00000100162	chr22_42239200_42239600	chr22_43333600_43334200	-0.0137	0.738	0.966	no
ENSG00000100162	chr22_42239200_42239600	chr22_43341200_43343000	-0.00845	0.837	0.966	no
ENSG00000100207	chr22_42239200_42239600	chr22_42244600_42245000	-0.00522	0.746	0.966	no
ENSG00000100207	chr22_42239200_42239600	chr22_42256000_42258400	-0.0113	0.482	0.966	no
ENSG00000100207	chr22_42239200_42239600	chr22_42258800_42262000	0.0394	0.0146	0.0643	no
ENSG00000100207	chr22_42239200_42239600	chr22_42279200_42281000	-0.00322	0.842	0.966	no
ENSG00000100207	chr22_42239200_42239600	chr22_42284000_42285200	-0.00114	0.944	0.966	no
ENSG00000100207	chr22_42239200_42239600	chr22_42316600_42318000	-0.00169	0.917	0.966	no
ENSG00000100207	chr22_42239200_42239600	chr22_42319200_42320000	-0.00377	0.815	0.966	no
ENSG00000100207	chr22_42239200_42239600	chr22_42322800_42324600	0.00062	0.969	0.974	no
ENSG00000100207	chr22_42239200_42239600	chr22_42325200_42325800	-0.00377	0.815	0.966	no
ENSG00000100207	chr22_42239200_42239600	chr22_42327200_42328800	0.004	0.804	0.966	no
ENSG00000100207	chr22_42239200_42239600	chr22_42329600_42335000	0.0446	0.00565	0.0299	no
ENSG00000100207	chr22_42239200_42239600	chr22_42335800_42338000	0.0201	0.212	0.544	no
ENSG00000100207	chr22_42239200_42239600	chr22_42339000_42340600	-0.00603	0.708	0.966	no
ENSG00000100207	chr22_42239200_42239600	chr22_42418200_42419200	-0.00469	0.771	0.966	no
ENSG00000100207	chr22_42239200_42239600	chr22_42425800_42428600	0.008	0.62	0.966	no
ENSG00000100207	chr22_42239200_42239600	chr22_42470200_42470600	-0.00547	0.735	0.966	no
ENSG00000100207	chr22_42239200_42239600	chr22_42568000_42569000	-0.00377	0.815	0.966	no
ENSG00000100207	chr22_42239200_42239600	chr22_42573600_42577800	-0.00441	0.785	0.966	no
ENSG00000100207	chr22_42239200_42239600	chr22_42597000_42598800	-0.00279	0.863	0.966	no
ENSG00000100207	chr22_42239200_42239600	chr22_42696000_42696600	0.0551	0.000631	0.005	yes
ENSG00000100207	chr22_42239200_42239600	chr22_42814800_42816400	0.0515	0.00139	0.00953	yes
ENSG00000100207	chr22_42239200_42239600	chr22_42928800_42929600	0.00421	0.794	0.966	no
ENSG00000100207	chr22_42239200_42239600	chr22_42932800_42935400	-0.00522	0.746	0.966	no
ENSG00000100207	chr22_42239200_42239600	chr22_42947200_42948000	0.0138	0.392	0.868	no
ENSG00000100207	chr22_42239200_42239600	chr22_43011000_43011800	0.0317	0.0494	0.171	no
ENSG00000100207	chr22_42239200_42239600	chr22_43019400_43020200	-0.00441	0.785	0.966	no
ENSG00000100207	chr22_42239200_42239600	chr22_43038800_43040400	0.0344	0.033	0.124	no
ENSG00000100207	chr22_42239200_42239600	chr22_43040800_43041400	-0.00426	0.792	0.966	no
ENSG00000100207	chr22_42239200_42239600	chr22_43060800_43062800	0.0239	0.138	0.387	no
ENSG00000100207	chr22_42239200_42239600	chr22_43067200_43067800	-0.00509	0.752	0.966	no
ENSG00000100207	chr22_42239200_42239600	chr22_43088000_43089200	0.0771	1.71e-06	3.55e-05	yes
ENSG00000100207	chr22_42239200_42239600	chr22_43160600_43161400	0.0176	0.274	0.665	no
ENSG00000100207	chr22_42239200_42239600	chr22_43285200_43290000	0.0372	0.0209	0.0858	no
ENSG00000100207	chr22_42239200_42239600	chr22_43290800_43291600	-0.00864	0.592	0.966	no
ENSG00000100207	chr22_42239200_42239600	chr22_43314600_43315400	-0.00625	0.699	0.966	no
ENSG00000100207	chr22_42239200_42239600	chr22_43318000_43320400	-0.00817	0.613	0.966	no
ENSG00000100207	chr22_42239200_42239600	chr22_43321800_43323200	0.0551	0.000631	0.005	yes
ENSG00000100207	chr22_42239200_42239600	chr22_43325200_43327200	0.0114	0.478	0.966	no
ENSG00000100207	chr22_42239200_42239600	chr22_43330000_43333000	-0.00655	0.684	0.966	no
ENSG00000100207	chr22_42239200_42239600	chr22_43333600_43334200	-0.00966	0.549	0.966	no
ENSG00000100207	chr22_42239200_42239600	chr22_43341200_43343000	-0.00522	0.746	0.966	no
ENSG00000100207	chr22_42239200_42239600	chr22_43355600_43356400	-0.00279	0.863	0.966	no
ENSG00000100207	chr22_42239200_42239600	chr22_43360600_43361800	0.0605	0.000175	0.00173	yes
ENSG00000100207	chr22_42239200_42239600	chr22_43373400_43374400	-0.00635	0.694	0.966	no
ENSG00000100207	chr22_42239200_42239600	chr22_43387400_43395200	0.0184	0.254	0.626	no
ENSG00000100207	chr22_42239200_42239600	chr22_43395800_43398000	0.0207	0.199	0.516	no
ENSG00000100207	chr22_42239200_42239600	chr22_43400000_43401000	-0.00227	0.888	0.966	no
ENSG00000100207	chr22_42239200_42239600	chr22_43481600_43483000	-0.00547	0.735	0.966	no
ENSG00000100207	chr22_42239200_42239600	chr22_43659400_43660800	0.0375	0.02	0.0829	no
ENSG00000100227	chr22_42239200_42239600	chr22_42244600_42245000	-0.00631	0.817	0.966	no
ENSG00000100227	chr22_42239200_42239600	chr22_42256000_42258400	-0.0119	0.661	0.966	no
ENSG00000100227	chr22_42239200_42239600	chr22_42258800_42262000	-0.017	0.531	0.966	no
ENSG00000100227	chr22_42239200_42239600	chr22_42279200_42281000	-0.00181	0.947	0.966	no
ENSG00000100227	chr22_42239200_42239600	chr22_42316600_42318000	-0.0177	0.515	0.966	no
ENSG00000100227	chr22_42239200_42239600	chr22_42319200_42320000	-0.00314	0.908	0.966	no
ENSG00000100227	chr22_42239200_42239600	chr22_42322800_42324600	0.0282	0.299	0.712	no
ENSG00000100227	chr22_42239200_42239600	chr22_42325200_42325800	-0.00481	0.86	0.966	no
ENSG00000100227	chr22_42239200_42239600	chr22_42327200_42328800	0.0445	0.101	0.303	no
ENSG00000100227	chr22_42239200_42239600	chr22_42329600_42335000	0.0188	0.489	0.966	no
ENSG00000100227	chr22_42239200_42239600	chr22_42335800_42338000	0.0413	0.128	0.366	no
ENSG00000100227	chr22_42239200_42239600	chr22_42339000_42340600	-0.00706	0.795	0.966	no
ENSG00000100227	chr22_42239200_42239600	chr22_42418200_42419200	-0.00181	0.947	0.966	no
ENSG00000100227	chr22_42239200_42239600	chr22_42425800_42428600	0.0414	0.128	0.365	no
ENSG00000100227	chr22_42239200_42239600	chr22_42470200_42470600	-0.00631	0.817	0.966	no
ENSG00000100227	chr22_42239200_42239600	chr22_42568000_42569000	-0.00363	0.894	0.966	no
ENSG00000100227	chr22_42239200_42239600	chr22_42573600_42577800	-0.00514	0.85	0.966	no
ENSG00000100227	chr22_42239200_42239600	chr22_42597000_42598800	-0.00257	0.925	0.966	no
ENSG00000100227	chr22_42239200_42239600	chr22_42696000_42696600	-0.00257	0.925	0.966	no
ENSG00000100227	chr22_42239200_42239600	chr22_42814800_42816400	0.0841	0.00196	0.0126	yes
ENSG00000100227	chr22_42239200_42239600	chr22_42928800_42929600	-0.0141	0.604	0.966	no
ENSG00000100227	chr22_42239200_42239600	chr22_42932800_42935400	-0.0073	0.789	0.966	no
ENSG00000100227	chr22_42239200_42239600	chr22_42947200_42948000	-0.0105	0.698	0.966	no
ENSG00000100227	chr22_42239200_42239600	chr22_43011000_43011800	0.0403	0.138	0.387	no
ENSG00000100227	chr22_42239200_42239600	chr22_43019400_43020200	-0.00514	0.85	0.966	no
ENSG00000100227	chr22_42239200_42239600	chr22_43038800_43040400	0.0893	0.000998	0.00728	yes
ENSG00000100227	chr22_42239200_42239600	chr22_43040800_43041400	-0.00514	0.85	0.966	no
ENSG00000100227	chr22_42239200_42239600	chr22_43060800_43062800	0.0873	0.0013	0.00904	yes
ENSG00000100227	chr22_42239200_42239600	chr22_43067200_43067800	-0.00445	0.87	0.966	no
ENSG00000100227	chr22_42239200_42239600	chr22_43088000_43089200	-0.00915	0.737	0.966	no
ENSG00000100227	chr22_42239200_42239600	chr22_43160600_43161400	-0.0112	0.681	0.966	no
ENSG00000100227	chr22_42239200_42239600	chr22_43285200_43290000	0.0865	0.00145	0.00986	yes
ENSG00000100227	chr22_42239200_42239600	chr22_43290800_43291600	-0.01	0.712	0.966	no
ENSG00000100227	chr22_42239200_42239600	chr22_43314600_43315400	-0.00631	0.817	0.966	no
ENSG00000100227	chr22_42239200_42239600	chr22_43318000_43320400	-0.00837	0.758	0.966	no
ENSG00000100227	chr22_42239200_42239600	chr22_43321800_43323200	0.179	3.06e-11	2.56e-09	yes
ENSG00000100227	chr22_42239200_42239600	chr22_43325200_43327200	0.055	0.0431	0.153	no
ENSG00000100227	chr22_42239200_42239600	chr22_43330000_43333000	-0.00575	0.832	0.966	no
ENSG00000100227	chr22_42239200_42239600	chr22_43333600_43334200	-0.00817	0.764	0.966	no
ENSG00000100227	chr22_42239200_42239600	chr22_43341200_43343000	-0.00406	0.881	0.966	no
ENSG00000100227	chr22_42239200_42239600	chr22_43355600_43356400	-0.00181	0.947	0.966	no
ENSG00000100227	chr22_42239200_42239600	chr22_43360600_43361800	-0.00752	0.782	0.966	no
ENSG00000100227	chr22_42239200_42239600	chr22_43373400_43374400	-0.00631	0.817	0.966	no
ENSG00000100227	chr22_42239200_42239600	chr22_43387400_43395200	0.056	0.0394	0.143	no
ENSG00000100227	chr22_42239200_42239600	chr22_43395800_43398000	-0.00877	0.747	0.966	no
ENSG00000100227	chr22_42239200_42239600	chr22_43400000_43401000	-0.00181	0.947	0.966	no
ENSG00000100227	chr22_42239200_42239600	chr22_43481600_43483000	-0.00514	0.85	0.966	no
ENSG00000100227	chr22_42239200_42239600	chr22_43659400_43660800	0.057	0.0359	0.133	no
ENSG00000100227	chr22_42239200_42239600	chr22_43774200_43774800	-0.0104	0.703	0.966	no
ENSG00000100243	chr22_42239200_42239600	chr22_42244600_42245000	-0.00683	0.771	0.966	no
ENSG00000100243	chr22_42239200_42239600	chr22_42256000_42258400	-0.0111	0.637	0.966	no
ENSG00000100243	chr22_42239200_42239600	chr22_42258800_42262000	0.0201	0.391	0.867	no
ENSG00000100243	chr22_42239200_42239600	chr22_42279200_42281000	-0.00496	0.832	0.966	no
ENSG00000100243	chr22_42239200_42239600	chr22_42316600_42318000	0.0506	0.0307	0.117	no
ENSG00000100243	chr22_42239200_42239600	chr22_42319200_42320000	-0.00437	0.852	0.966	no
ENSG00000100243	chr22_42239200_42239600	chr22_42322800_42324600	0.0144	0.54	0.966	no
ENSG00000100243	chr22_42239200_42239600	chr22_42325200_42325800	-0.00437	0.852	0.966	no
ENSG00000100243	chr22_42239200_42239600	chr22_42327200_42328800	0.0225	0.337	0.778	no
ENSG00000100243	chr22_42239200_42239600	chr22_42329600_42335000	0.11	2.31e-06	4.59e-05	yes
ENSG00000100243	chr22_42239200_42239600	chr22_42335800_42338000	0.0636	0.00656	0.0337	yes
ENSG00000100243	chr22_42239200_42239600	chr22_42339000_42340600	-0.00641	0.784	0.966	no
ENSG00000100243	chr22_42239200_42239600	chr22_42418200_42419200	-0.00467	0.842	0.966	no
ENSG00000100243	chr22_42239200_42239600	chr22_42425800_42428600	0.0287	0.221	0.561	no
ENSG00000100243	chr22_42239200_42239600	chr22_42470200_42470600	-0.00548	0.815	0.966	no
ENSG00000100243	chr22_42239200_42239600	chr22_42568000_42569000	-0.00467	0.842	0.966	no
ENSG00000100243	chr22_42239200_42239600	chr22_42573600_42577800	-0.00437	0.852	0.966	no
ENSG00000100243	chr22_42239200_42239600	chr22_42597000_42598800	-0.00286	0.903	0.966	no
ENSG00000100243	chr22_42239200_42239600	chr22_42696000_42696600	-0.00467	0.842	0.966	no
ENSG00000100243	chr22_42239200_42239600	chr22_42814800_42816400	0.0522	0.0257	0.101	no
ENSG00000100243	chr22_42239200_42239600	chr22_42928800_42929600	0.0587	0.0122	0.0555	no
ENSG00000100243	chr22_42239200_42239600	chr22_42932800_42935400	-0.00722	0.758	0.966	no
ENSG00000100243	chr22_42239200_42239600	chr22_42947200_42948000	0.0406	0.0827	0.258	no
ENSG00000100243	chr22_42239200_42239600	chr22_43011000_43011800	0.0666	0.00443	0.0245	yes
ENSG00000100243	chr22_42239200_42239600	chr22_43019400_43020200	-0.00437	0.852	0.966	no
ENSG00000100243	chr22_42239200_42239600	chr22_43038800_43040400	-0.00813	0.729	0.966	no
ENSG00000100243	chr22_42239200_42239600	chr22_43040800_43041400	-0.00496	0.832	0.966	no
ENSG00000100243	chr22_42239200_42239600	chr22_43060800_43062800	0.0263	0.262	0.641	no
ENSG00000100243	chr22_42239200_42239600	chr22_43067200_43067800	0.0835	0.000358	0.00313	yes
ENSG00000100243	chr22_42239200_42239600	chr22_43088000_43089200	0.11	2.59e-06	5.05e-05	yes
ENSG00000100243	chr22_42239200_42239600	chr22_43160600_43161400	0.082	0.000456	0.00383	yes
ENSG00000100243	chr22_42239200_42239600	chr22_43285200_43290000	0.0572	0.0146	0.0642	no
ENSG00000100243	chr22_42239200_42239600	chr22_43290800_43291600	0.0463	0.0481	0.168	no
ENSG00000100243	chr22_42239200_42239600	chr22_43314600_43315400	-0.00641	0.784	0.966	no
ENSG00000100243	chr22_42239200_42239600	chr22_43318000_43320400	-0.00846	0.718	0.966	no
ENSG00000100243	chr22_42239200_42239600	chr22_43321800_43323200	-0.0033	0.888	0.966	no
ENSG00000100243	chr22_42239200_42239600	chr22_43325200_43327200	0.0295	0.207	0.534	no
ENSG00000100243	chr22_42239200_42239600	chr22_43330000_43333000	0.059	0.0117	0.0538	no
ENSG00000100243	chr22_42239200_42239600	chr22_43333600_43334200	-0.0097	0.679	0.966	no
ENSG00000100243	chr22_42239200_42239600	chr22_43341200_43343000	-0.00523	0.823	0.966	no
ENSG00000100243	chr22_42239200_42239600	chr22_43355600_43356400	-0.00165	0.944	0.966	no
ENSG00000100243	chr22_42239200_42239600	chr22_43360600_43361800	0.0698	0.00283	0.0171	yes
ENSG00000100243	chr22_42239200_42239600	chr22_43373400_43374400	-0.00596	0.799	0.966	no
ENSG00000100243	chr22_42239200_42239600	chr22_43387400_43395200	0.0386	0.0994	0.299	no
ENSG00000100243	chr22_42239200_42239600	chr22_43395800_43398000	0.0463	0.0481	0.168	no
ENSG00000100243	chr22_42239200_42239600	chr22_43400000_43401000	-0.00165	0.944	0.966	no
ENSG00000100243	chr22_42239200_42239600	chr22_43481600_43483000	-0.00741	0.752	0.966	no
ENSG00000100243	chr22_42239200_42239600	chr22_43659400_43660800	-0.0109	0.641	0.966	no
ENSG00000100243	chr22_42239200_42239600	chr22_43774200_43774800	0.0406	0.0827	0.258	no
ENSG00000100380	chr22_42239200_42239600	chr22_42244600_42245000	-0.00773	0.744	0.966	no
ENSG00000100387	chr22_42239200_42239600	chr22_42244600_42245000	-0.00502	0.881	0.966	no
ENSG00000100387	chr22_42239200_42239600	chr22_42256000_42258400	-0.0122	0.714	0.966	no
ENSG00000100387	chr22_42239200_42239600	chr22_42258800_42262000	-0.0166	0.619	0.966	no
ENSG00000100387	chr22_42239200_42239600	chr22_42279200_42281000	-0.00388	0.908	0.966	no
ENSG00000100387	chr22_42239200_42239600	chr22_42284000_42285200	-0.00224	0.947	0.966	no
ENSG00000100387	chr22_42239200_42239600	chr22_42316600_42318000	-0.0165	0.623	0.966	no
ENSG00000100387	chr22_42239200_42239600	chr22_42319200_42320000	-0.00224	0.947	0.966	no
ENSG00000100387	chr22_42239200_42239600	chr22_42322800_42324600	-0.0149	0.657	0.966	no
ENSG00000100387	chr22_42239200_42239600	chr22_42325200_42325800	-0.00224	0.947	0.966	no
ENSG00000100387	chr22_42239200_42239600	chr22_42327200_42328800	-0.0152	0.649	0.966	no
ENSG00000100387	chr22_42239200_42239600	chr22_42329600_42335000	0.0897	0.00721	0.0364	yes
ENSG00000100387	chr22_42239200_42239600	chr22_42335800_42338000	0.0214	0.523	0.966	no
ENSG00000100387	chr22_42239200_42239600	chr22_42339000_42340600	-0.00502	0.881	0.966	no
ENSG00000100393	chr22_42239200_42239600	chr22_42244600_42245000	-0.00528	0.718	0.966	no
ENSG00000100393	chr22_42239200_42239600	chr22_42256000_42258400	-0.0103	0.48	0.966	no
ENSG00000100393	chr22_42239200_42239600	chr22_42258800_42262000	0.0209	0.153	0.421	no
ENSG00000100393	chr22_42239200_42239600	chr22_42279200_42281000	-0.00304	0.835	0.966	no
ENSG00000100393	chr22_42239200_42239600	chr22_42284000_42285200	-0.000961	0.948	0.966	no
ENSG00000100393	chr22_42239200_42239600	chr22_42316600_42318000	0.0128	0.381	0.852	no
ENSG00000100393	chr22_42239200_42239600	chr22_42319200_42320000	-0.00373	0.799	0.966	no
ENSG00000100393	chr22_42239200_42239600	chr22_42322800_42324600	0.0015	0.919	0.966	no
ENSG00000100393	chr22_42239200_42239600	chr22_42325200_42325800	-0.00333	0.82	0.966	no
ENSG00000100393	chr22_42239200_42239600	chr22_42327200_42328800	0.00501	0.732	0.966	no
ENSG00000100393	chr22_42239200_42239600	chr22_42329600_42335000	0.0287	0.0502	0.173	no
ENSG00000100393	chr22_42239200_42239600	chr22_42335800_42338000	0.0291	0.0471	0.165	no
ENSG00000100393	chr22_42239200_42239600	chr22_42339000_42340600	-0.00546	0.71	0.966	no
ENSG00000100393	chr22_42239200_42239600	chr22_42418200_42419200	-0.00373	0.799	0.966	no
ENSG00000100393	chr22_42239200_42239600	chr22_42425800_42428600	0.00779	0.595	0.966	no
ENSG00000100393	chr22_42239200_42239600	chr22_42470200_42470600	-0.00519	0.723	0.966	no
ENSG00000100395	chr22_42239200_42239600	chr22_42244600_42245000	-0.00432	0.918	0.966	no
ENSG00000100395	chr22_42239200_42239600	chr22_42256000_42258400	-0.0159	0.705	0.966	no
ENSG00000100395	chr22_42239200_42239600	chr22_42258800_42262000	-0.0178	0.672	0.966	no
ENSG00000100395	chr22_42239200_42239600	chr22_42316600_42318000	0.0876	0.0368	0.135	no
ENSG00000100395	chr22_42239200_42239600	chr22_42319200_42320000	-0.0053	0.9	0.966	no
ENSG00000100395	chr22_42239200_42239600	chr22_42322800_42324600	0.0956	0.0225	0.0912	no
ENSG00000100395	chr22_42239200_42239600	chr22_42325200_42325800	-0.00432	0.918	0.966	no
ENSG00000100395	chr22_42239200_42239600	chr22_42327200_42328800	0.0956	0.0225	0.0912	no
ENSG00000100395	chr22_42239200_42239600	chr22_42329600_42335000	0.0642	0.126	0.361	no
ENSG00000100395	chr22_42239200_42239600	chr22_42335800_42338000	0.105	0.0124	0.0563	no
ENSG00000100395	chr22_42239200_42239600	chr22_42339000_42340600	-0.00813	0.847	0.966	no
ENSG00000100395	chr22_42239200_42239600	chr22_42418200_42419200	-0.0053	0.9	0.966	no
ENSG00000100395	chr22_42239200_42239600	chr22_42425800_42428600	0.125	0.00271	0.0165	yes
ENSG00000100395	chr22_42239200_42239600	chr22_42470200_42470600	-0.00813	0.847	0.966	no
ENSG00000100395	chr22_42239200_42239600	chr22_42568000_42569000	-0.00305	0.942	0.966	no
ENSG00000100395	chr22_42239200_42239600	chr22_42573600_42577800	-0.00613	0.884	0.966	no
ENSG00000100395	chr22_42239200_42239600	chr22_42597000_42598800	-0.00305	0.942	0.966	no
ENSG00000100401	chr22_42239200_42239600	chr22_42244600_42245000	-0.00518	0.854	0.966	no
ENSG00000100401	chr22_42239200_42239600	chr22_42256000_42258400	-0.0126	0.657	0.966	no
ENSG00000100401	chr22_42239200_42239600	chr22_42258800_42262000	-0.0155	0.583	0.966	no
ENSG00000100401	chr22_42239200_42239600	chr22_42279200_42281000	-0.00276	0.922	0.966	no
ENSG00000100401	chr22_42239200_42239600	chr22_42316600_42318000	0.0317	0.261	0.64	no
ENSG00000100401	chr22_42239200_42239600	chr22_42319200_42320000	-0.00438	0.877	0.966	no
ENSG00000100401	chr22_42239200_42239600	chr22_42322800_42324600	-0.0172	0.542	0.966	no
ENSG00000100401	chr22_42239200_42239600	chr22_42325200_42325800	-0.00438	0.877	0.966	no
ENSG00000100401	chr22_42239200_42239600	chr22_42327200_42328800	0.0392	0.165	0.446	no
ENSG00000100401	chr22_42239200_42239600	chr22_42329600_42335000	0.0186	0.51	0.966	no
ENSG00000100401	chr22_42239200_42239600	chr22_42335800_42338000	0.0434	0.124	0.356	no
ENSG00000100401	chr22_42239200_42239600	chr22_42339000_42340600	0.112	7.01e-05	0.000812	yes
ENSG00000100401	chr22_42239200_42239600	chr22_42418200_42419200	-0.00554	0.844	0.966	no
ENSG00000100401	chr22_42239200_42239600	chr22_42425800_42428600	0.0542	0.0548	0.186	no
ENSG00000100401	chr22_42239200_42239600	chr22_42470200_42470600	-0.00554	0.844	0.966	no
ENSG00000100401	chr22_42239200_42239600	chr22_42573600_42577800	-0.00391	0.89	0.966	no
ENSG00000100401	chr22_42239200_42239600	chr22_42597000_42598800	-0.00276	0.922	0.966	no
ENSG00000100403	chr22_42239200_42239600	chr22_42244600_42245000	0.0817	0.000269	0.00247	yes
ENSG00000100403	chr22_42239200_42239600	chr22_42256000_42258400	0.0215	0.339	0.782	no
ENSG00000100403	chr22_42239200_42239600	chr22_42258800_42262000	0.0116	0.606	0.966	no
ENSG00000100403	chr22_42239200_42239600	chr22_42279200_42281000	-0.00475	0.833	0.966	no
ENSG00000100403	chr22_42239200_42239600	chr22_42284000_42285200	-0.00168	0.941	0.966	no
ENSG00000100403	chr22_42239200_42239600	chr22_42316600_42318000	0.0377	0.0932	0.284	no
ENSG00000100403	chr22_42239200_42239600	chr22_42319200_42320000	-0.00411	0.855	0.966	no
ENSG00000100403	chr22_42239200_42239600	chr22_42322800_42324600	-0.0189	0.399	0.88	no
ENSG00000100403	chr22_42239200_42239600	chr22_42325200_42325800	-0.00291	0.897	0.966	no
ENSG00000100403	chr22_42239200_42239600	chr22_42327200_42328800	0.0503	0.025	0.0992	no
ENSG00000100403	chr22_42239200_42239600	chr22_42329600_42335000	0.0456	0.0422	0.151	no
ENSG00000100403	chr22_42239200_42239600	chr22_42335800_42338000	0.0543	0.0156	0.0678	no
ENSG00000100403	chr22_42239200_42239600	chr22_42339000_42340600	-0.00673	0.764	0.966	no
ENSG00000100403	chr22_42239200_42239600	chr22_42418200_42419200	-0.00582	0.795	0.966	no
ENSG00000100403	chr22_42239200_42239600	chr22_42425800_42428600	0.092	4.08e-05	0.000517	yes
ENSG00000100403	chr22_42239200_42239600	chr22_42470200_42470600	-0.00475	0.833	0.966	no
ENSG00000100403	chr22_42239200_42239600	chr22_42568000_42569000	-0.00336	0.881	0.966	no
ENSG00000100403	chr22_42239200_42239600	chr22_42573600_42577800	-0.00291	0.897	0.966	no
ENSG00000100403	chr22_42239200_42239600	chr22_42597000_42598800	-0.00375	0.867	0.966	no
ENSG00000100403	chr22_42239200_42239600	chr22_42696000_42696600	-0.00504	0.822	0.966	no
ENSG00000100410	chr22_42239200_42239600	chr22_42244600_42245000	-0.0053	0.903	0.966	no
ENSG00000100410	chr22_42239200_42239600	chr22_42256000_42258400	-0.0111	0.798	0.966	no
ENSG00000100410	chr22_42239200_42239600	chr22_42258800_42262000	0.114	0.00833	0.0409	yes
ENSG00000100410	chr22_42239200_42239600	chr22_42316600_42318000	-0.0169	0.696	0.966	no
ENSG00000100410	chr22_42239200_42239600	chr22_42319200_42320000	-0.00264	0.951	0.967	no
ENSG00000100410	chr22_42239200_42239600	chr22_42322800_42324600	-0.0164	0.705	0.966	no
ENSG00000100410	chr22_42239200_42239600	chr22_42325200_42325800	-0.00374	0.931	0.966	no
ENSG00000100410	chr22_42239200_42239600	chr22_42327200_42328800	-0.0141	0.745	0.966	no
ENSG00000100410	chr22_42239200_42239600	chr22_42329600_42335000	-0.0215	0.619	0.966	no
ENSG00000100410	chr22_42239200_42239600	chr22_42335800_42338000	-0.0252	0.56	0.966	no
ENSG00000100410	chr22_42239200_42239600	chr22_42339000_42340600	-0.0053	0.903	0.966	no
ENSG00000100410	chr22_42239200_42239600	chr22_42418200_42419200	-0.00374	0.931	0.966	no
ENSG00000100410	chr22_42239200_42239600	chr22_42425800_42428600	-0.012	0.781	0.966	no
ENSG00000100410	chr22_42239200_42239600	chr22_42470200_42470600	-0.0053	0.903	0.966	no
ENSG00000100410	chr22_42239200_42239600	chr22_42568000_42569000	-0.00264	0.951	0.967	no
ENSG00000100410	chr22_42239200_42239600	chr22_42573600_42577800	-0.00458	0.916	0.966	no
ENSG00000100410	chr22_42239200_42239600	chr22_42597000_42598800	-0.00264	0.951	0.967	no
ENSG00000100410	chr22_42239200_42239600	chr22_42696000_42696600	-0.00374	0.931	0.966	no
ENSG00000100410	chr22_42239200_42239600	chr22_42814800_42816400	-0.0164	0.705	0.966	no
ENSG00000100412	chr22_42239200_42239600	chr22_42244600_42245000	-0.00447	0.824	0.966	no
ENSG00000100412	chr22_42239200_42239600	chr22_42256000_42258400	-0.00978	0.628	0.966	no
ENSG00000100412	chr22_42239200_42239600	chr22_42258800_42262000	-0.0124	0.54	0.966	no
ENSG00000100412	chr22_42239200_42239600	chr22_42279200_42281000	-0.002	0.921	0.966	no
ENSG00000100412	chr22_42239200_42239600	chr22_42284000_42285200	-0.00115	0.954	0.967	no
ENSG00000100412	chr22_42239200_42239600	chr22_42316600_42318000	-0.0131	0.516	0.966	no
ENSG00000100412	chr22_42239200_42239600	chr22_42319200_42320000	-0.00326	0.872	0.966	no
ENSG00000100412	chr22_42239200_42239600	chr22_42322800_42324600	-0.0141	0.483	0.966	no
ENSG00000100412	chr22_42239200_42239600	chr22_42325200_42325800	-0.00346	0.864	0.966	no
ENSG00000100412	chr22_42239200_42239600	chr22_42327200_42328800	0.0235	0.244	0.608	no
ENSG00000100412	chr22_42239200_42239600	chr22_42329600_42335000	0.00564	0.78	0.966	no
ENSG00000100412	chr22_42239200_42239600	chr22_42335800_42338000	0.000389	0.985	0.986	no
ENSG00000100412	chr22_42239200_42239600	chr22_42339000_42340600	-0.00613	0.761	0.966	no
ENSG00000100412	chr22_42239200_42239600	chr22_42418200_42419200	-0.00346	0.864	0.966	no
ENSG00000100412	chr22_42239200_42239600	chr22_42425800_42428600	0.0259	0.2	0.519	no
ENSG00000100412	chr22_42239200_42239600	chr22_42470200_42470600	-0.00447	0.824	0.966	no
ENSG00000100412	chr22_42239200_42239600	chr22_42568000_42569000	-0.00326	0.872	0.966	no
ENSG00000100412	chr22_42239200_42239600	chr22_42573600_42577800	-0.00416	0.836	0.966	no
ENSG00000100412	chr22_42239200_42239600	chr22_42597000_42598800	-0.00231	0.909	0.966	no
ENSG00000100412	chr22_42239200_42239600	chr22_42696000_42696600	0.131	6.96e-11	5.31e-09	yes
ENSG00000100412	chr22_42239200_42239600	chr22_42814800_42816400	0.0811	5.7e-05	0.000683	yes
ENSG00000100413	chr22_42239200_42239600	chr22_42244600_42245000	-0.00365	0.937	0.966	no
ENSG00000100413	chr22_42239200_42239600	chr22_42256000_42258400	-0.0153	0.739	0.966	no
ENSG00000100413	chr22_42239200_42239600	chr22_42258800_42262000	-0.021	0.648	0.966	no
ENSG00000100413	chr22_42239200_42239600	chr22_42316600_42318000	0.0716	0.118	0.343	no
ENSG00000100413	chr22_42239200_42239600	chr22_42319200_42320000	-0.00819	0.858	0.966	no
ENSG00000100413	chr22_42239200_42239600	chr22_42322800_42324600	0.1	0.0285	0.11	no
ENSG00000100413	chr22_42239200_42239600	chr22_42325200_42325800	-0.00633	0.89	0.966	no
ENSG00000100413	chr22_42239200_42239600	chr22_42327200_42328800	-0.0183	0.69	0.966	no
ENSG00000100413	chr22_42239200_42239600	chr22_42329600_42335000	0.0663	0.148	0.41	no
ENSG00000100413	chr22_42239200_42239600	chr22_42335800_42338000	0.0543	0.236	0.592	no
ENSG00000100413	chr22_42239200_42239600	chr22_42339000_42340600	-0.00732	0.873	0.966	no
ENSG00000100413	chr22_42239200_42239600	chr22_42418200_42419200	-0.00516	0.91	0.966	no
ENSG00000100413	chr22_42239200_42239600	chr22_42425800_42428600	-0.0171	0.71	0.966	no
ENSG00000100413	chr22_42239200_42239600	chr22_42470200_42470600	-0.00633	0.89	0.966	no
ENSG00000100413	chr22_42239200_42239600	chr22_42573600_42577800	-0.00633	0.89	0.966	no
ENSG00000100413	chr22_42239200_42239600	chr22_42696000_42696600	-0.00365	0.937	0.966	no
ENSG00000100413	chr22_42239200_42239600	chr22_42814800_42816400	0.109	0.0173	0.0737	no
ENSG00000100413	chr22_42239200_42239600	chr22_42928800_42929600	-0.0133	0.772	0.966	no
ENSG00000100413	chr22_42239200_42239600	chr22_42932800_42935400	-0.00732	0.873	0.966	no
ENSG00000100417	chr22_42239200_42239600	chr22_42256000_42258400	-0.0119	0.865	0.966	no
ENSG00000100417	chr22_42239200_42239600	chr22_42258800_42262000	0.237	0.000564	0.00456	yes
ENSG00000100417	chr22_42239200_42239600	chr22_42279200_42281000	-0.00682	0.922	0.966	no
ENSG00000100417	chr22_42239200_42239600	chr22_42316600_42318000	-0.0263	0.705	0.966	no
ENSG00000100417	chr22_42239200_42239600	chr22_42322800_42324600	-0.0243	0.727	0.966	no
ENSG00000100417	chr22_42239200_42239600	chr22_42327200_42328800	-0.0263	0.705	0.966	no
ENSG00000100417	chr22_42239200_42239600	chr22_42329600_42335000	-0.0273	0.694	0.966	no
ENSG00000100417	chr22_42239200_42239600	chr22_42335800_42338000	-0.0371	0.594	0.966	no
ENSG00000100417	chr22_42239200_42239600	chr22_42339000_42340600	-0.00682	0.922	0.966	no
ENSG00000100417	chr22_42239200_42239600	chr22_42418200_42419200	-0.00966	0.89	0.966	no
ENSG00000100417	chr22_42239200_42239600	chr22_42425800_42428600	-0.0183	0.793	0.966	no
ENSG00000100417	chr22_42239200_42239600	chr22_42470200_42470600	-0.00966	0.89	0.966	no
ENSG00000100417	chr22_42239200_42239600	chr22_42696000_42696600	0.495	2.5e-14	4.1e-12	yes
ENSG00000100417	chr22_42239200_42239600	chr22_42814800_42816400	-0.0243	0.727	0.966	no
ENSG00000100417	chr22_42239200_42239600	chr22_42928800_42929600	0.17	0.0137	0.0611	no
ENSG00000100417	chr22_42239200_42239600	chr22_42932800_42935400	-0.00682	0.922	0.966	no
ENSG00000100417	chr22_42239200_42239600	chr22_42947200_42948000	-0.0137	0.844	0.966	no
ENSG00000100418	chr22_42239200_42239600	chr22_42244600_42245000	-0.0092	0.735	0.966	no
ENSG00000100418	chr22_42239200_42239600	chr22_42256000_42258400	-0.0147	0.589	0.966	no
ENSG00000100418	chr22_42239200_42239600	chr22_42258800_42262000	-0.02	0.46	0.966	no
ENSG00000100418	chr22_42239200_42239600	chr22_42279200_42281000	-0.00424	0.876	0.966	no
ENSG00000100418	chr22_42239200_42239600	chr22_42284000_42285200	-0.00245	0.928	0.966	no
ENSG00000100418	chr22_42239200_42239600	chr22_42316600_42318000	0.0799	0.00318	0.0187	yes
ENSG00000100418	chr22_42239200_42239600	chr22_42319200_42320000	-0.00548	0.84	0.966	no
ENSG00000100418	chr22_42239200_42239600	chr22_42322800_42324600	-0.0228	0.4	0.881	no
ENSG00000100418	chr22_42239200_42239600	chr22_42325200_42325800	-0.00649	0.811	0.966	no
ENSG00000100418	chr22_42239200_42239600	chr22_42327200_42328800	0.0226	0.404	0.887	no
ENSG00000100418	chr22_42239200_42239600	chr22_42329600_42335000	0.054	0.0462	0.162	no
ENSG00000100418	chr22_42239200_42239600	chr22_42335800_42338000	0.0146	0.59	0.966	no
ENSG00000100418	chr22_42239200_42239600	chr22_42339000_42340600	-0.00851	0.754	0.966	no
ENSG00000100418	chr22_42239200_42239600	chr22_42418200_42419200	-0.006	0.825	0.966	no
ENSG00000100418	chr22_42239200_42239600	chr22_42425800_42428600	0.0272	0.315	0.74	no
ENSG00000100418	chr22_42239200_42239600	chr22_42470200_42470600	-0.00851	0.754	0.966	no
ENSG00000100418	chr22_42239200_42239600	chr22_42568000_42569000	-0.00346	0.898	0.966	no
ENSG00000100418	chr22_42239200_42239600	chr22_42573600_42577800	-0.0049	0.857	0.966	no
ENSG00000100418	chr22_42239200_42239600	chr22_42597000_42598800	-0.00424	0.876	0.966	no
ENSG00000100418	chr22_42239200_42239600	chr22_42696000_42696600	-0.0049	0.857	0.966	no
ENSG00000100418	chr22_42239200_42239600	chr22_42814800_42816400	0.0149	0.581	0.966	no
ENSG00000100418	chr22_42239200_42239600	chr22_42928800_42929600	0.0639	0.0183	0.077	no
ENSG00000100418	chr22_42239200_42239600	chr22_42932800_42935400	-0.00814	0.764	0.966	no
ENSG00000100418	chr22_42239200_42239600	chr22_42947200_42948000	0.0402	0.139	0.388	no
ENSG00000100418	chr22_42239200_42239600	chr22_43011000_43011800	0.0168	0.536	0.966	no
ENSG00000128274	chr22_42239200_42239600	chr22_42244600_42245000	-0.0046	0.909	0.966	no
ENSG00000128274	chr22_42239200_42239600	chr22_42256000_42258400	-0.0126	0.754	0.966	no
ENSG00000128274	chr22_42239200_42239600	chr22_42258800_42262000	-0.0144	0.721	0.966	no
ENSG00000128274	chr22_42239200_42239600	chr22_42279200_42281000	-0.00398	0.921	0.966	no
ENSG00000128274	chr22_42239200_42239600	chr22_42316600_42318000	0.095	0.0181	0.0766	no
ENSG00000128274	chr22_42239200_42239600	chr22_42319200_42320000	-0.00229	0.955	0.968	no
ENSG00000128274	chr22_42239200_42239600	chr22_42322800_42324600	-0.0146	0.717	0.966	no
ENSG00000128274	chr22_42239200_42239600	chr22_42325200_42325800	-0.0046	0.909	0.966	no
ENSG00000128274	chr22_42239200_42239600	chr22_42327200_42328800	0.111	0.00565	0.0299	yes
ENSG00000128274	chr22_42239200_42239600	chr22_42329600_42335000	0.075	0.0625	0.206	no
ENSG00000128274	chr22_42239200_42239600	chr22_42335800_42338000	0.0557	0.167	0.45	no
ENSG00000128274	chr22_42239200_42239600	chr22_42339000_42340600	-0.00693	0.864	0.966	no
ENSG00000128274	chr22_42239200_42239600	chr22_42418200_42419200	-0.00515	0.898	0.966	no
ENSG00000128274	chr22_42239200_42239600	chr22_42425800_42428600	0.115	0.00412	0.0231	yes
ENSG00000128274	chr22_42239200_42239600	chr22_42470200_42470600	-0.00515	0.898	0.966	no
ENSG00000128274	chr22_42239200_42239600	chr22_42568000_42569000	-0.00229	0.955	0.968	no
ENSG00000128274	chr22_42239200_42239600	chr22_42573600_42577800	-0.0046	0.909	0.966	no
ENSG00000128274	chr22_42239200_42239600	chr22_42597000_42598800	-0.00398	0.921	0.966	no
ENSG00000128274	chr22_42239200_42239600	chr22_42696000_42696600	-0.0046	0.909	0.966	no
ENSG00000128274	chr22_42239200_42239600	chr22_42814800_42816400	-0.0135	0.737	0.966	no
ENSG00000128274	chr22_42239200_42239600	chr22_42928800_42929600	0.12	0.00288	0.0173	yes
ENSG00000128274	chr22_42239200_42239600	chr22_42932800_42935400	-0.00398	0.921	0.966	no
ENSG00000128274	chr22_42239200_42239600	chr22_42947200_42948000	-0.00653	0.871	0.966	no
ENSG00000128274	chr22_42239200_42239600	chr22_43011000_43011800	-0.0215	0.594	0.966	no
ENSG00000128274	chr22_42239200_42239600	chr22_43019400_43020200	-0.00564	0.889	0.966	no
ENSG00000128274	chr22_42239200_42239600	chr22_43038800_43040400	-0.00564	0.889	0.966	no
ENSG00000128274	chr22_42239200_42239600	chr22_43040800_43041400	-0.00398	0.921	0.966	no
ENSG00000128274	chr22_42239200_42239600	chr22_43060800_43062800	-0.0115	0.776	0.966	no
ENSG00000128274	chr22_42239200_42239600	chr22_43067200_43067800	-0.00398	0.921	0.966	no
ENSG00000128274	chr22_42239200_42239600	chr22_43088000_43089200	-0.00767	0.849	0.966	no
ENSG00000128274	chr22_42239200_42239600	chr22_43160600_43161400	-0.00767	0.849	0.966	no
ENSG00000128274	chr22_42239200_42239600	chr22_43285200_43290000	-0.0133	0.741	0.966	no
ENSG00000128274	chr22_42239200_42239600	chr22_43290800_43291600	-0.00767	0.849	0.966	no
ENSG00000128274	chr22_42239200_42239600	chr22_43314600_43315400	-0.00515	0.898	0.966	no
ENSG00000128274	chr22_42239200_42239600	chr22_43318000_43320400	-0.00767	0.849	0.966	no
ENSG00000128274	chr22_42239200_42239600	chr22_43321800_43323200	-0.00325	0.936	0.966	no
ENSG00000128274	chr22_42239200_42239600	chr22_43325200_43327200	0.143	0.000369	0.00321	yes
ENSG00000128274	chr22_42239200_42239600	chr22_43330000_43333000	-0.00653	0.871	0.966	no
ENSG00000128274	chr22_42239200_42239600	chr22_43333600_43334200	-0.00868	0.83	0.966	no
ENSG00000128274	chr22_42239200_42239600	chr22_43341200_43343000	-0.00398	0.921	0.966	no
ENSG00000128274	chr22_42239200_42239600	chr22_43355600_43356400	-0.00398	0.921	0.966	no
ENSG00000128274	chr22_42239200_42239600	chr22_43360600_43361800	-0.00653	0.871	0.966	no
ENSG00000128274	chr22_42239200_42239600	chr22_43373400_43374400	-0.00564	0.889	0.966	no
ENSG00000128274	chr22_42239200_42239600	chr22_43387400_43395200	-0.00899	0.824	0.966	no
ENSG00000128274	chr22_42239200_42239600	chr22_43395800_43398000	-0.00899	0.824	0.966	no
ENSG00000128274	chr22_42239200_42239600	chr22_43400000_43401000	-0.00325	0.936	0.966	no
ENSG00000128274	chr22_42239200_42239600	chr22_43481600_43483000	-0.00398	0.921	0.966	no
ENSG00000128274	chr22_42239200_42239600	chr22_43659400_43660800	-0.00987	0.807	0.966	no
ENSG00000128274	chr22_42239200_42239600	chr22_43774200_43774800	-0.00868	0.83	0.966	no
ENSG00000159958	chr22_42239200_42239600	chr22_42244600_42245000	-0.00435	0.918	0.966	no
ENSG00000159958	chr22_42239200_42239600	chr22_42256000_42258400	-0.0102	0.809	0.966	no
ENSG00000159958	chr22_42239200_42239600	chr22_42258800_42262000	0.114	0.00652	0.0336	yes
ENSG00000159958	chr22_42239200_42239600	chr22_42279200_42281000	-0.00355	0.933	0.966	no
ENSG00000159958	chr22_42239200_42239600	chr22_42316600_42318000	-0.0151	0.721	0.966	no
ENSG00000159958	chr22_42239200_42239600	chr22_42319200_42320000	-0.00355	0.933	0.966	no
ENSG00000159958	chr22_42239200_42239600	chr22_42322800_42324600	-0.0155	0.712	0.966	no
ENSG00000159958	chr22_42239200_42239600	chr22_42325200_42325800	-0.00435	0.918	0.966	no
ENSG00000159958	chr22_42239200_42239600	chr22_42327200_42328800	-0.0136	0.747	0.966	no
ENSG00000159958	chr22_42239200_42239600	chr22_42329600_42335000	-0.0202	0.633	0.966	no
ENSG00000159958	chr22_42239200_42239600	chr22_42335800_42338000	-0.0222	0.598	0.966	no
ENSG00000159958	chr22_42239200_42239600	chr22_42339000_42340600	-0.0084	0.842	0.966	no
ENSG00000159958	chr22_42239200_42239600	chr22_42418200_42419200	-0.00503	0.905	0.966	no
ENSG00000159958	chr22_42239200_42239600	chr22_42425800_42428600	-0.0134	0.751	0.966	no
ENSG00000159958	chr22_42239200_42239600	chr22_42470200_42470600	-0.00563	0.894	0.966	no
ENSG00000159958	chr22_42239200_42239600	chr22_42568000_42569000	-0.00503	0.905	0.966	no
ENSG00000159958	chr22_42239200_42239600	chr22_42573600_42577800	-0.00435	0.918	0.966	no
ENSG00000159958	chr22_42239200_42239600	chr22_42696000_42696600	-0.00251	0.953	0.967	no
ENSG00000159958	chr22_42239200_42239600	chr22_42814800_42816400	-0.0155	0.712	0.966	no
ENSG00000159958	chr22_42239200_42239600	chr22_42928800_42929600	-0.0134	0.751	0.966	no
ENSG00000159958	chr22_42239200_42239600	chr22_42932800_42935400	-0.00668	0.874	0.966	no
ENSG00000159958	chr22_42239200_42239600	chr22_42947200_42948000	-0.0102	0.809	0.966	no
ENSG00000159958	chr22_42239200_42239600	chr22_43011000_43011800	-0.0254	0.546	0.966	no
ENSG00000159958	chr22_42239200_42239600	chr22_43019400_43020200	-0.00355	0.933	0.966	no
ENSG00000159958	chr22_42239200_42239600	chr22_43038800_43040400	-0.00617	0.884	0.966	no
ENSG00000159958	chr22_42239200_42239600	chr22_43040800_43041400	-0.00355	0.933	0.966	no
ENSG00000159958	chr22_42239200_42239600	chr22_43060800_43062800	-0.012	0.776	0.966	no
ENSG00000159958	chr22_42239200_42239600	chr22_43067200_43067800	-0.00435	0.918	0.966	no
ENSG00000159958	chr22_42239200_42239600	chr22_43088000_43089200	-0.00758	0.857	0.966	no
ENSG00000159958	chr22_42239200_42239600	chr22_43160600_43161400	-0.0095	0.822	0.966	no
ENSG00000159958	chr22_42239200_42239600	chr22_43285200_43290000	-0.0146	0.729	0.966	no
ENSG00000159958	chr22_42239200_42239600	chr22_43290800_43291600	-0.00878	0.835	0.966	no
ENSG00000159958	chr22_42239200_42239600	chr22_43314600_43315400	-0.00435	0.918	0.966	no
ENSG00000159958	chr22_42239200_42239600	chr22_43318000_43320400	-0.00668	0.874	0.966	no
ENSG00000167074	chr22_42239200_42239600	chr22_42256000_42258400	-0.0116	0.898	0.966	no
ENSG00000167074	chr22_42239200_42239600	chr22_42258800_42262000	-0.0239	0.793	0.966	no
ENSG00000167074	chr22_42239200_42239600	chr22_42284000_42285200	-0.0082	0.928	0.966	no
ENSG00000167074	chr22_42239200_42239600	chr22_42316600_42318000	-0.0269	0.767	0.966	no
ENSG00000167074	chr22_42239200_42239600	chr22_42322800_42324600	0.44	3.58e-07	9.34e-06	yes
ENSG00000167074	chr22_42239200_42239600	chr22_42325200_42325800	-0.0082	0.928	0.966	no
ENSG00000167074	chr22_42239200_42239600	chr22_42327200_42328800	-0.0239	0.793	0.966	no
ENSG00000167074	chr22_42239200_42239600	chr22_42329600_42335000	0.253	0.00482	0.0263	yes
ENSG00000167074	chr22_42239200_42239600	chr22_42335800_42338000	0.205	0.0226	0.0915	no
ENSG00000167074	chr22_42239200_42239600	chr22_42339000_42340600	-0.0116	0.898	0.966	no
ENSG00000167074	chr22_42239200_42239600	chr22_42418200_42419200	-0.0082	0.928	0.966	no
ENSG00000167074	chr22_42239200_42239600	chr22_42425800_42428600	-0.0143	0.875	0.966	no
ENSG00000167074	chr22_42239200_42239600	chr22_42568000_42569000	-0.0082	0.928	0.966	no
ENSG00000167074	chr22_42239200_42239600	chr22_42573600_42577800	-0.0082	0.928	0.966	no
ENSG00000167074	chr22_42239200_42239600	chr22_42597000_42598800	-0.0082	0.928	0.966	no
ENSG00000167077	chr22_42239200_42239600	chr22_42244600_42245000	-0.00543	0.863	0.966	no
ENSG00000167077	chr22_42239200_42239600	chr22_42256000_42258400	0.0614	0.0507	0.174	no
ENSG00000167077	chr22_42239200_42239600	chr22_42258800_42262000	0.117	0.000191	0.00186	yes
ENSG00000167077	chr22_42239200_42239600	chr22_42279200_42281000	-0.00313	0.921	0.966	no
ENSG00000167077	chr22_42239200_42239600	chr22_42316600_42318000	0.0385	0.221	0.561	no
ENSG00000167077	chr22_42239200_42239600	chr22_42319200_42320000	-0.00383	0.903	0.966	no
ENSG00000167077	chr22_42239200_42239600	chr22_42322800_42324600	-0.018	0.568	0.966	no
ENSG00000167077	chr22_42239200_42239600	chr22_42325200_42325800	-0.00496	0.875	0.966	no
ENSG00000167077	chr22_42239200_42239600	chr22_42327200_42328800	-0.0155	0.622	0.966	no
ENSG00000167077	chr22_42239200_42239600	chr22_42329600_42335000	-0.0235	0.454	0.958	no
ENSG00000167077	chr22_42239200_42239600	chr22_42335800_42338000	0.0149	0.636	0.966	no
ENSG00000167077	chr22_42239200_42239600	chr22_42339000_42340600	-0.00802	0.799	0.966	no
ENSG00000167077	chr22_42239200_42239600	chr22_42418200_42419200	-0.00587	0.852	0.966	no
ENSG00000167077	chr22_42239200_42239600	chr22_42425800_42428600	0.056	0.0746	0.237	no
ENSG00000167077	chr22_42239200_42239600	chr22_42470200_42470600	-0.0077	0.806	0.966	no
ENSG00000167077	chr22_42239200_42239600	chr22_42568000_42569000	-0.00383	0.903	0.966	no
ENSG00000167077	chr22_42239200_42239600	chr22_42573600_42577800	-0.00443	0.888	0.966	no
ENSG00000167077	chr22_42239200_42239600	chr22_42597000_42598800	-0.00221	0.944	0.966	no
ENSG00000167077	chr22_42239200_42239600	chr22_42696000_42696600	-0.00313	0.921	0.966	no
ENSG00000167077	chr22_42239200_42239600	chr22_42814800_42816400	0.0475	0.131	0.372	no
ENSG00000167077	chr22_42239200_42239600	chr22_42928800_42929600	-0.0162	0.606	0.966	no
ENSG00000167077	chr22_42239200_42239600	chr22_42932800_42935400	-0.00666	0.832	0.966	no
ENSG00000167077	chr22_42239200_42239600	chr22_42947200_42948000	-0.0102	0.745	0.966	no
ENSG00000167077	chr22_42239200_42239600	chr22_43011000_43011800	-0.0265	0.399	0.88	no
ENSG00000167077	chr22_42239200_42239600	chr22_43019400_43020200	-0.00666	0.832	0.966	no
ENSG00000167077	chr22_42239200_42239600	chr22_43038800_43040400	-0.00543	0.863	0.966	no
ENSG00000167077	chr22_42239200_42239600	chr22_43040800_43041400	-0.00221	0.944	0.966	no
ENSG00000167077	chr22_42239200_42239600	chr22_43060800_43062800	0.125	6.65e-05	0.000777	yes
ENSG00000167077	chr22_42239200_42239600	chr22_43067200_43067800	-0.00543	0.863	0.966	no
ENSG00000167077	chr22_42239200_42239600	chr22_43088000_43089200	0.0886	0.00474	0.0259	yes
ENSG00000183066	chr22_42239200_42239600	chr22_42244600_42245000	-0.00606	0.903	0.966	no
ENSG00000183066	chr22_42239200_42239600	chr22_42256000_42258400	-0.0169	0.735	0.966	no
ENSG00000183066	chr22_42239200_42239600	chr22_42258800_42262000	-0.0225	0.651	0.966	no
ENSG00000183066	chr22_42239200_42239600	chr22_42284000_42285200	-0.00428	0.931	0.966	no
ENSG00000183066	chr22_42239200_42239600	chr22_42316600_42318000	-0.0225	0.651	0.966	no
ENSG00000183066	chr22_42239200_42239600	chr22_42319200_42320000	-0.00428	0.931	0.966	no
ENSG00000183066	chr22_42239200_42239600	chr22_42322800_42324600	-0.022	0.657	0.966	no
ENSG00000183066	chr22_42239200_42239600	chr22_42325200_42325800	-0.00743	0.881	0.966	no
ENSG00000183066	chr22_42239200_42239600	chr22_42327200_42328800	-0.0211	0.671	0.966	no
ENSG00000183066	chr22_42239200_42239600	chr22_42329600_42335000	-0.0311	0.531	0.966	no
ENSG00000183066	chr22_42239200_42239600	chr22_42335800_42338000	-0.0362	0.467	0.966	no
ENSG00000183066	chr22_42239200_42239600	chr22_42339000_42340600	-0.0122	0.806	0.966	no
ENSG00000183066	chr22_42239200_42239600	chr22_42418200_42419200	-0.00428	0.931	0.966	no
ENSG00000183066	chr22_42239200_42239600	chr22_42425800_42428600	-0.0216	0.664	0.966	no
ENSG00000183066	chr22_42239200_42239600	chr22_42470200_42470600	-0.00606	0.903	0.966	no
ENSG00000183066	chr22_42239200_42239600	chr22_42573600_42577800	-0.00743	0.881	0.966	no
ENSG00000183066	chr22_42239200_42239600	chr22_42597000_42598800	-0.00428	0.931	0.966	no
ENSG00000183066	chr22_42239200_42239600	chr22_42696000_42696600	-0.00606	0.903	0.966	no
ENSG00000183066	chr22_42239200_42239600	chr22_42814800_42816400	-0.023	0.644	0.966	no
ENSG00000183066	chr22_42239200_42239600	chr22_42928800_42929600	-0.0206	0.679	0.966	no
ENSG00000183066	chr22_42239200_42239600	chr22_42932800_42935400	-0.00961	0.847	0.966	no
ENSG00000183066	chr22_42239200_42239600	chr22_42947200_42948000	-0.00961	0.847	0.966	no
ENSG00000183066	chr22_42239200_42239600	chr22_43011000_43011800	0.0452	0.363	0.823	no
ENSG00000183066	chr22_42239200_42239600	chr22_43019400_43020200	-0.00743	0.881	0.966	no
ENSG00000183066	chr22_42239200_42239600	chr22_43038800_43040400	0.228	3.44e-06	6.42e-05	yes
ENSG00000183066	chr22_42239200_42239600	chr22_43040800_43041400	-0.00606	0.903	0.966	no
ENSG00000183066	chr22_42239200_42239600	chr22_43060800_43062800	-0.015	0.763	0.966	no
ENSG00000183066	chr22_42239200_42239600	chr22_43067200_43067800	-0.00743	0.881	0.966	no
ENSG00000183066	chr22_42239200_42239600	chr22_43088000_43089200	-0.00743	0.881	0.966	no
ENSG00000183066	chr22_42239200_42239600	chr22_43160600_43161400	-0.00859	0.863	0.966	no
ENSG00000183066	chr22_42239200_42239600	chr22_43285200_43290000	-0.0216	0.664	0.966	no
ENSG00000183066	chr22_42239200_42239600	chr22_43290800_43291600	-0.013	0.794	0.966	no
ENSG00000183066	chr22_42239200_42239600	chr22_43314600_43315400	-0.00743	0.881	0.966	no
ENSG00000183066	chr22_42239200_42239600	chr22_43318000_43320400	-0.00859	0.863	0.966	no
ENSG00000183066	chr22_42239200_42239600	chr22_43321800_43323200	0.405	1.79e-17	5.11e-15	yes
ENSG00000183066	chr22_42239200_42239600	chr22_43325200_43327200	-0.0157	0.753	0.966	no
ENSG00000183066	chr22_42239200_42239600	chr22_43330000_43333000	-0.00859	0.863	0.966	no
ENSG00000183066	chr22_42239200_42239600	chr22_43333600_43334200	-0.0137	0.783	0.966	no
ENSG00000183066	chr22_42239200_42239600	chr22_43341200_43343000	-0.00743	0.881	0.966	no
ENSG00000183066	chr22_42239200_42239600	chr22_43355600_43356400	-0.00428	0.931	0.966	no
ENSG00000183066	chr22_42239200_42239600	chr22_43360600_43361800	-0.00743	0.881	0.966	no
ENSG00000183066	chr22_42239200_42239600	chr22_43373400_43374400	-0.0105	0.832	0.966	no
ENSG00000183172	chr22_42239200_42239600	chr22_42244600_42245000	-0.00459	0.929	0.966	no
ENSG00000183172	chr22_42239200_42239600	chr22_42256000_42258400	-0.00847	0.869	0.966	no
ENSG00000183172	chr22_42239200_42239600	chr22_42258800_42262000	-0.0125	0.809	0.966	no
ENSG00000183172	chr22_42239200_42239600	chr22_42316600_42318000	0.194	0.00015	0.00153	yes
ENSG00000183172	chr22_42239200_42239600	chr22_42322800_42324600	-0.0121	0.814	0.966	no
ENSG00000183172	chr22_42239200_42239600	chr22_42325200_42325800	-0.00265	0.959	0.969	no
ENSG00000183172	chr22_42239200_42239600	chr22_42327200_42328800	-0.0118	0.819	0.966	no
ENSG00000183172	chr22_42239200_42239600	chr22_42329600_42335000	-0.0194	0.707	0.966	no
ENSG00000183172	chr22_42239200_42239600	chr22_42335800_42338000	-0.021	0.684	0.966	no
ENSG00000183172	chr22_42239200_42239600	chr22_42339000_42340600	-0.00375	0.942	0.966	no
ENSG00000183172	chr22_42239200_42239600	chr22_42418200_42419200	-0.00265	0.959	0.969	no
ENSG00000183172	chr22_42239200_42239600	chr22_42425800_42428600	-0.0104	0.839	0.966	no
ENSG00000183172	chr22_42239200_42239600	chr22_42470200_42470600	-0.00375	0.942	0.966	no
ENSG00000183172	chr22_42239200_42239600	chr22_42573600_42577800	-0.00459	0.929	0.966	no
ENSG00000183172	chr22_42239200_42239600	chr22_42597000_42598800	-0.00265	0.959	0.969	no
ENSG00000183172	chr22_42239200_42239600	chr22_42696000_42696600	-0.00459	0.929	0.966	no
ENSG00000183172	chr22_42239200_42239600	chr22_42814800_42816400	-0.014	0.786	0.966	no
ENSG00000183172	chr22_42239200_42239600	chr22_42928800_42929600	-0.0101	0.845	0.966	no
ENSG00000183172	chr22_42239200_42239600	chr22_42932800_42935400	-0.00265	0.959	0.969	no
ENSG00000183172	chr22_42239200_42239600	chr22_42947200_42948000	0.245	1.38e-06	2.96e-05	yes
ENSG00000183172	chr22_42239200_42239600	chr22_43011000_43011800	-0.0205	0.691	0.966	no
ENSG00000183172	chr22_42239200_42239600	chr22_43019400_43020200	-0.00375	0.942	0.966	no
ENSG00000183172	chr22_42239200_42239600	chr22_43038800_43040400	-0.00595	0.908	0.966	no
ENSG00000183172	chr22_42239200_42239600	chr22_43040800_43041400	-0.00265	0.959	0.969	no
ENSG00000183172	chr22_42239200_42239600	chr22_43060800_43062800	-0.0104	0.839	0.966	no
ENSG00000183172	chr22_42239200_42239600	chr22_43067200_43067800	-0.00265	0.959	0.969	no
ENSG00000183172	chr22_42239200_42239600	chr22_43088000_43089200	0.297	3.49e-09	1.69e-07	yes
ENSG00000183172	chr22_42239200_42239600	chr22_43160600_43161400	-0.00969	0.851	0.966	no
ENSG00000183172	chr22_42239200_42239600	chr22_43285200_43290000	-0.0131	0.8	0.966	no
ENSG00000183172	chr22_42239200_42239600	chr22_43290800_43291600	-0.00652	0.899	0.966	no
ENSG00000183172	chr22_42239200_42239600	chr22_43314600_43315400	-0.00706	0.891	0.966	no
ENSG00000183172	chr22_42239200_42239600	chr22_43318000_43320400	-0.00706	0.891	0.966	no
ENSG00000183172	chr22_42239200_42239600	chr22_43321800_43323200	-0.00459	0.929	0.966	no
ENSG00000183172	chr22_42239200_42239600	chr22_43325200_43327200	-0.00802	0.876	0.966	no
ENSG00000183172	chr22_42239200_42239600	chr22_43330000_43333000	-0.00595	0.908	0.966	no
ENSG00000183172	chr22_42239200_42239600	chr22_43333600_43334200	-0.00706	0.891	0.966	no
ENSG00000183172	chr22_42239200_42239600	chr22_43341200_43343000	-0.00265	0.959	0.969	no
ENSG00000183172	chr22_42239200_42239600	chr22_43360600_43361800	-0.00595	0.908	0.966	no
ENSG00000183172	chr22_42239200_42239600	chr22_43373400_43374400	-0.00459	0.929	0.966	no
ENSG00000183172	chr22_42239200_42239600	chr22_43387400_43395200	-0.00847	0.869	0.966	no
ENSG00000183172	chr22_42239200_42239600	chr22_43395800_43398000	-0.00706	0.891	0.966	no
ENSG00000183172	chr22_42239200_42239600	chr22_43400000_43401000	-0.00265	0.959	0.969	no
ENSG00000183569	chr22_42239200_42239600	chr22_42244600_42245000	-0.00476	0.922	0.966	no
ENSG00000183569	chr22_42239200_42239600	chr22_42256000_42258400	-0.00933	0.848	0.966	no
ENSG00000183569	chr22_42239200_42239600	chr22_42258800_42262000	0.203	2.59e-05	0.000353	yes
ENSG00000183569	chr22_42239200_42239600	chr22_42279200_42281000	-0.00237	0.961	0.97	no
ENSG00000183569	chr22_42239200_42239600	chr22_42316600_42318000	-0.0117	0.811	0.966	no
ENSG00000183569	chr22_42239200_42239600	chr22_42319200_42320000	-0.00411	0.933	0.966	no
ENSG00000183569	chr22_42239200_42239600	chr22_42322800_42324600	-0.0125	0.798	0.966	no
ENSG00000183569	chr22_42239200_42239600	chr22_42327200_42328800	-0.0117	0.811	0.966	no
ENSG00000183569	chr22_42239200_42239600	chr22_42329600_42335000	-0.0176	0.718	0.966	no
ENSG00000183569	chr22_42239200_42239600	chr22_42335800_42338000	-0.0192	0.694	0.966	no
ENSG00000183569	chr22_42239200_42239600	chr22_42339000_42340600	-0.00476	0.922	0.966	no
ENSG00000183569	chr22_42239200_42239600	chr22_42418200_42419200	-0.00237	0.961	0.97	no
ENSG00000183569	chr22_42239200_42239600	chr22_42425800_42428600	-0.00965	0.843	0.966	no
ENSG00000183569	chr22_42239200_42239600	chr22_42470200_42470600	-0.00631	0.897	0.966	no
ENSG00000183569	chr22_42239200_42239600	chr22_42568000_42569000	-0.00237	0.961	0.97	no
ENSG00000183569	chr22_42239200_42239600	chr22_42573600_42577800	-0.00237	0.961	0.97	no
ENSG00000183569	chr22_42239200_42239600	chr22_42696000_42696600	-0.00476	0.922	0.966	no
ENSG00000183569	chr22_42239200_42239600	chr22_42814800_42816400	-0.0122	0.802	0.966	no
ENSG00000183569	chr22_42239200_42239600	chr22_42928800_42929600	-0.0106	0.829	0.966	no
ENSG00000183569	chr22_42239200_42239600	chr22_42947200_42948000	-0.00901	0.853	0.966	no
ENSG00000183569	chr22_42239200_42239600	chr22_43011000_43011800	-0.0172	0.724	0.966	no
ENSG00000183569	chr22_42239200_42239600	chr22_43019400_43020200	-0.00237	0.961	0.97	no
ENSG00000183569	chr22_42239200_42239600	chr22_43038800_43040400	-0.00532	0.913	0.966	no
ENSG00000183569	chr22_42239200_42239600	chr22_43040800_43041400	-0.00336	0.945	0.966	no
ENSG00000183569	chr22_42239200_42239600	chr22_43060800_43062800	-0.0114	0.815	0.966	no
ENSG00000183569	chr22_42239200_42239600	chr22_43067200_43067800	-0.00336	0.945	0.966	no
ENSG00000183569	chr22_42239200_42239600	chr22_43088000_43089200	-0.00795	0.87	0.966	no
ENSG00000183569	chr22_42239200_42239600	chr22_43160600_43161400	-0.00718	0.883	0.966	no
ENSG00000183569	chr22_42239200_42239600	chr22_43285200_43290000	-0.0119	0.807	0.966	no
ENSG00000183569	chr22_42239200_42239600	chr22_43290800_43291600	-0.00795	0.87	0.966	no
ENSG00000183569	chr22_42239200_42239600	chr22_43314600_43315400	-0.00476	0.922	0.966	no
ENSG00000183569	chr22_42239200_42239600	chr22_43318000_43320400	-0.00676	0.89	0.966	no
ENSG00000183569	chr22_42239200_42239600	chr22_43321800_43323200	-0.00336	0.945	0.966	no
ENSG00000183569	chr22_42239200_42239600	chr22_43325200_43327200	-0.00933	0.848	0.966	no
ENSG00000183569	chr22_42239200_42239600	chr22_43330000_43333000	-0.00411	0.933	0.966	no
ENSG00000183569	chr22_42239200_42239600	chr22_43333600_43334200	-0.00867	0.859	0.966	no
ENSG00000183569	chr22_42239200_42239600	chr22_43341200_43343000	-0.00476	0.922	0.966	no
ENSG00000183569	chr22_42239200_42239600	chr22_43355600_43356400	-0.00237	0.961	0.97	no
ENSG00000183569	chr22_42239200_42239600	chr22_43360600_43361800	-0.00532	0.913	0.966	no
ENSG00000183569	chr22_42239200_42239600	chr22_43373400_43374400	-0.00336	0.945	0.966	no
ENSG00000183569	chr22_42239200_42239600	chr22_43387400_43395200	-0.00718	0.883	0.966	no
ENSG00000183569	chr22_42239200_42239600	chr22_43395800_43398000	-0.00718	0.883	0.966	no
ENSG00000183569	chr22_42239200_42239600	chr22_43481600_43483000	-0.00584	0.905	0.966	no
ENSG00000183569	chr22_42239200_42239600	chr22_43659400_43660800	0.33	3.25e-12	3.42e-10	yes
ENSG00000183569	chr22_42239200_42239600	chr22_43774200_43774800	-0.00584	0.905	0.966	no
ENSG00000183864	chr22_42239200_42239600	chr22_42244600_42245000	-0.00564	0.828	0.966	no
ENSG00000183864	chr22_42239200_42239600	chr22_42256000_42258400	-0.0129	0.618	0.966	no
ENSG00000183864	chr22_42239200_42239600	chr22_42258800_42262000	-0.015	0.563	0.966	no
ENSG00000183864	chr22_42239200_42239600	chr22_42279200_42281000	-0.00178	0.945	0.966	no
ENSG00000183864	chr22_42239200_42239600	chr22_42316600_42318000	0.0206	0.427	0.922	no
ENSG00000183864	chr22_42239200_42239600	chr22_42319200_42320000	-0.00356	0.891	0.966	no
ENSG00000183864	chr22_42239200_42239600	chr22_42322800_42324600	0.02	0.44	0.939	no
ENSG00000183864	chr22_42239200_42239600	chr22_42325200_42325800	-0.00398	0.878	0.966	no
ENSG00000183864	chr22_42239200_42239600	chr22_42327200_42328800	0.0312	0.229	0.578	no
ENSG00000183864	chr22_42239200_42239600	chr22_42329600_42335000	0.0412	0.112	0.327	no
ENSG00000183864	chr22_42239200_42239600	chr22_42335800_42338000	0.0568	0.0281	0.109	no
ENSG00000183864	chr22_42239200_42239600	chr22_42339000_42340600	-0.00643	0.804	0.966	no
ENSG00000183864	chr22_42239200_42239600	chr22_42418200_42419200	-0.00504	0.846	0.966	no
ENSG00000183864	chr22_42239200_42239600	chr22_42425800_42428600	0.0354	0.172	0.461	no
ENSG00000183864	chr22_42239200_42239600	chr22_42470200_42470600	-0.00668	0.797	0.966	no
ENSG00000183864	chr22_42239200_42239600	chr22_42568000_42569000	-0.00178	0.945	0.966	no
ENSG00000183864	chr22_42239200_42239600	chr22_42573600_42577800	-0.00436	0.866	0.966	no
ENSG00000183864	chr22_42239200_42239600	chr22_42597000_42598800	-0.00251	0.923	0.966	no
ENSG00000183864	chr22_42239200_42239600	chr22_42696000_42696600	-0.00504	0.846	0.966	no
ENSG00000183864	chr22_42239200_42239600	chr22_42814800_42816400	0.065	0.012	0.0549	no
ENSG00000184983	chr22_42239200_42239600	chr22_42244600_42245000	0.13	3.84e-06	7.06e-05	yes
ENSG00000184983	chr22_42239200_42239600	chr22_42256000_42258400	-0.012	0.67	0.966	no
ENSG00000184983	chr22_42239200_42239600	chr22_42258800_42262000	-0.0158	0.576	0.966	no
ENSG00000184983	chr22_42239200_42239600	chr22_42279200_42281000	-0.00356	0.899	0.966	no
ENSG00000184983	chr22_42239200_42239600	chr22_42284000_42285200	-0.00178	0.95	0.967	no
ENSG00000184983	chr22_42239200_42239600	chr22_42316600_42318000	0.0398	0.158	0.432	no
ENSG00000184983	chr22_42239200_42239600	chr22_42319200_42320000	-0.00536	0.849	0.966	no
ENSG00000184983	chr22_42239200_42239600	chr22_42322800_42324600	0.0379	0.179	0.476	no
ENSG00000184983	chr22_42239200_42239600	chr22_42325200_42325800	-0.00437	0.877	0.966	no
ENSG00000184983	chr22_42239200_42239600	chr22_42327200_42328800	-0.0153	0.587	0.966	no
ENSG00000184983	chr22_42239200_42239600	chr22_42329600_42335000	0.103	0.000249	0.00232	yes
ENSG00000184983	chr22_42239200_42239600	chr22_42335800_42338000	0.0125	0.657	0.966	no
ENSG00000184983	chr22_42239200_42239600	chr22_42339000_42340600	-0.00472	0.867	0.966	no
ENSG00000184983	chr22_42239200_42239600	chr22_42418200_42419200	-0.00252	0.929	0.966	no
ENSG00000184983	chr22_42239200_42239600	chr22_42425800_42428600	-0.0127	0.652	0.966	no
ENSG00000184983	chr22_42239200_42239600	chr22_42470200_42470600	-0.00505	0.858	0.966	no
ENSG00000184983	chr22_42239200_42239600	chr22_42568000_42569000	-0.00309	0.913	0.966	no
ENSG00000184983	chr22_42239200_42239600	chr22_42573600_42577800	-0.00399	0.888	0.966	no
ENSG00000184983	chr22_42239200_42239600	chr22_42597000_42598800	-0.00309	0.913	0.966	no
ENSG00000184983	chr22_42239200_42239600	chr22_42696000_42696600	-0.00399	0.888	0.966	no
ENSG00000184983	chr22_42239200_42239600	chr22_42814800_42816400	0.0924	0.00103	0.00747	yes
ENSG00000184983	chr22_42239200_42239600	chr22_42928800_42929600	-0.0138	0.626	0.966	no
ENSG00000184983	chr22_42239200_42239600	chr22_42932800_42935400	-0.00565	0.841	0.966	no
ENSG00000184983	chr22_42239200_42239600	chr22_42947200_42948000	0.07	0.0129	0.0583	no
ENSG00000184983	chr22_42239200_42239600	chr22_43011000_43011800	0.0142	0.615	0.966	no
ENSG00000184983	chr22_42239200_42239600	chr22_43019400_43020200	-0.00565	0.841	0.966	no
ENSG00000184983	chr22_42239200_42239600	chr22_43038800_43040400	-0.0067	0.812	0.966	no
ENSG00000184983	chr22_42239200_42239600	chr22_43040800_43041400	-0.00252	0.929	0.966	no
ENSG00000184983	chr22_42239200_42239600	chr22_43060800_43062800	0.0526	0.0621	0.205	no
ENSG00000184983	chr22_42239200_42239600	chr22_43067200_43067800	-0.00399	0.888	0.966	no
ENSG00000184983	chr22_42239200_42239600	chr22_43088000_43089200	0.218	4.74e-15	8.87e-13	yes
ENSG00000184983	chr22_42239200_42239600	chr22_43160600_43161400	0.0796	0.0047	0.0257	yes
ENSG00000184983	chr22_42239200_42239600	chr22_43285200_43290000	0.09	0.00138	0.0095	yes
ENSG00000184983	chr22_42239200_42239600	chr22_43290800_43291600	-0.00917	0.745	0.966	no
ENSG00000184983	chr22_42239200_42239600	chr22_43314600_43315400	-0.00619	0.826	0.966	no
ENSG00000184983	chr22_42239200_42239600	chr22_43318000_43320400	-0.00822	0.771	0.966	no
ENSG00000184983	chr22_42239200_42239600	chr22_43321800_43323200	-0.00309	0.913	0.966	no
ENSG00000184983	chr22_42239200_42239600	chr22_43325200_43327200	0.0559	0.0475	0.166	no
ENSG00000184983	chr22_42239200_42239600	chr22_43330000_43333000	-0.0067	0.812	0.966	no
ENSG00000184983	chr22_42239200_42239600	chr22_43333600_43334200	-0.0105	0.709	0.966	no
ENSG00000184983	chr22_42239200_42239600	chr22_43341200_43343000	-0.00399	0.888	0.966	no
ENSG00000184983	chr22_42239200_42239600	chr22_43360600_43361800	-0.00693	0.806	0.966	no
ENSG00000184983	chr22_42239200_42239600	chr22_43373400_43374400	-0.00645	0.819	0.966	no
ENSG00000184983	chr22_42239200_42239600	chr22_43387400_43395200	0.0715	0.0112	0.0519	no
ENSG00000184983	chr22_42239200_42239600	chr22_43395800_43398000	0.088	0.00178	0.0117	yes
ENSG00000184983	chr22_42239200_42239600	chr22_43400000_43401000	-0.00178	0.95	0.967	no
ENSG00000184983	chr22_42239200_42239600	chr22_43481600_43483000	-0.00645	0.819	0.966	no
ENSG00000189306	chr22_42239200_42239600	chr22_42244600_42245000	-0.00486	0.897	0.966	no
ENSG00000189306	chr22_42239200_42239600	chr22_42256000_42258400	-0.0139	0.709	0.966	no
ENSG00000189306	chr22_42239200_42239600	chr22_42258800_42262000	-0.017	0.65	0.966	no
ENSG00000189306	chr22_42239200_42239600	chr22_42279200_42281000	-0.00561	0.881	0.966	no
ENSG00000189306	chr22_42239200_42239600	chr22_42316600_42318000	0.0622	0.0961	0.291	no
ENSG00000189306	chr22_42239200_42239600	chr22_42319200_42320000	-0.00561	0.881	0.966	no
ENSG00000189306	chr22_42239200_42239600	chr22_42322800_42324600	0.0599	0.109	0.321	no
ENSG00000189306	chr22_42239200_42239600	chr22_42325200_42325800	-0.00486	0.897	0.966	no
ENSG00000189306	chr22_42239200_42239600	chr22_42327200_42328800	0.0568	0.129	0.366	no
ENSG00000189306	chr22_42239200_42239600	chr22_42329600_42335000	0.0397	0.289	0.692	no
ENSG00000189306	chr22_42239200_42239600	chr22_42335800_42338000	0.0767	0.04	0.145	no
ENSG00000189306	chr22_42239200_42239600	chr22_42339000_42340600	-0.00891	0.812	0.966	no
ENSG00000189306	chr22_42239200_42239600	chr22_42418200_42419200	-0.00628	0.867	0.966	no
ENSG00000189306	chr22_42239200_42239600	chr22_42425800_42428600	0.0816	0.029	0.112	no
ENSG00000189306	chr22_42239200_42239600	chr22_42470200_42470600	-0.00628	0.867	0.966	no
ENSG00000189306	chr22_42239200_42239600	chr22_42568000_42569000	-0.0028	0.94	0.966	no
ENSG00000189306	chr22_42239200_42239600	chr22_42573600_42577800	-0.00688	0.854	0.966	no
ENSG00000189306	chr22_42239200_42239600	chr22_42696000_42696600	-0.00396	0.916	0.966	no
ENSG00000189306	chr22_42239200_42239600	chr22_42814800_42816400	0.139	0.000193	0.00188	yes
ENSG00000189306	chr22_42239200_42239600	chr22_42928800_42929600	-0.0175	0.64	0.966	no
ENSG00000189306	chr22_42239200_42239600	chr22_42932800_42935400	-0.00844	0.821	0.966	no
ENSG00000189306	chr22_42239200_42239600	chr22_42947200_42948000	0.108	0.0039	0.0221	yes
ENSG00000189306	chr22_42239200_42239600	chr22_43011000_43011800	0.0314	0.401	0.882	no
ENSG00000189306	chr22_42239200_42239600	chr22_43019400_43020200	-0.00396	0.916	0.966	no
ENSG00000189306	chr22_42239200_42239600	chr22_43038800_43040400	-0.00744	0.842	0.966	no
ENSG00000189306	chr22_42239200_42239600	chr22_43040800_43041400	-0.00561	0.881	0.966	no
ENSG00000189306	chr22_42239200_42239600	chr22_43060800_43062800	0.19	3e-07	8.05e-06	yes
ENSG00000189306	chr22_42239200_42239600	chr22_43067200_43067800	-0.00486	0.897	0.966	no
ENSG00000189306	chr22_42239200_42239600	chr22_43088000_43089200	0.125	0.000814	0.00616	yes
ENSG00000189306	chr22_42239200_42239600	chr22_43160600_43161400	-0.00891	0.812	0.966	no
ENSG00000189306	chr22_42239200_42239600	chr22_43285200_43290000	0.135	0.000288	0.00262	yes
ENSG00000189306	chr22_42239200_42239600	chr22_43290800_43291600	-0.0102	0.786	0.966	no
ENSG00000189306	chr22_42239200_42239600	chr22_43314600_43315400	-0.00561	0.881	0.966	no
ENSG00000189306	chr22_42239200_42239600	chr22_43318000_43320400	-0.00977	0.794	0.966	no
ENSG00000189306	chr22_42239200_42239600	chr22_43325200_43327200	0.0902	0.0157	0.0683	no
ENSG00000189306	chr22_42239200_42239600	chr22_43330000_43333000	-0.00628	0.867	0.966	no
ENSG00000189306	chr22_42239200_42239600	chr22_43333600_43334200	-0.0133	0.722	0.966	no
ENSG00000189306	chr22_42239200_42239600	chr22_43341200_43343000	-0.00628	0.867	0.966	no
ENSG00000189306	chr22_42239200_42239600	chr22_43355600_43356400	-0.0028	0.94	0.966	no
ENSG00000189306	chr22_42239200_42239600	chr22_43360600_43361800	-0.00561	0.881	0.966	no
ENSG00000189306	chr22_42239200_42239600	chr22_43373400_43374400	-0.00935	0.803	0.966	no
ENSG00000189306	chr22_42239200_42239600	chr22_43387400_43395200	0.136	0.000255	0.00236	yes
ENSG00000189306	chr22_42239200_42239600	chr22_43395800_43398000	-0.00628	0.867	0.966	no
ENSG00000189306	chr22_42239200_42239600	chr22_43481600_43483000	-0.00561	0.881	0.966	no
ENSG00000189306	chr22_42239200_42239600	chr22_43659400_43660800	-0.0133	0.722	0.966	no
ENSG00000189306	chr22_42239200_42239600	chr22_43774200_43774800	-0.0109	0.77	0.966	no
ENSG00000196236	chr22_42239200_42239600	chr22_42244600_42245000	-0.0064	0.808	0.966	no
ENSG00000196419	chr22_42239200_42239600	chr22_42244600_42245000	-0.00398	0.756	0.966	no
ENSG00000196419	chr22_42239200_42239600	chr22_42256000_42258400	0.00929	0.469	0.966	no
ENSG00000196419	chr22_42239200_42239600	chr22_42258800_42262000	0.0332	0.00968	0.0462	no
ENSG00000196419	chr22_42239200_42239600	chr22_42279200_42281000	-0.00266	0.836	0.966	no
ENSG00000196419	chr22_42239200_42239600	chr22_42284000_42285200	-0.00104	0.935	0.966	no
ENSG00000196419	chr22_42239200_42239600	chr22_42316600_42318000	0.013	0.311	0.733	no
ENSG00000196419	chr22_42239200_42239600	chr22_42319200_42320000	-0.00338	0.792	0.966	no
ENSG00000196419	chr22_42239200_42239600	chr22_42322800_42324600	0.00122	0.924	0.966	no
ENSG00000196419	chr22_42239200_42239600	chr22_42325200_42325800	-0.00295	0.818	0.966	no
ENSG00000196419	chr22_42239200_42239600	chr22_42327200_42328800	0.00626	0.626	0.966	no
ENSG00000196419	chr22_42239200_42239600	chr22_42329600_42335000	0.0369	0.00398	0.0225	no
ENSG00000196419	chr22_42239200_42239600	chr22_42335800_42338000	0.0267	0.0371	0.136	no
ENSG00000196419	chr22_42239200_42239600	chr22_42339000_42340600	-0.00462	0.719	0.966	no
ENSG00000196419	chr22_42239200_42239600	chr22_42418200_42419200	-0.00391	0.761	0.966	no
ENSG00000196419	chr22_42239200_42239600	chr22_42425800_42428600	0.0243	0.0577	0.194	no
ENSG00000196419	chr22_42239200_42239600	chr22_42470200_42470600	-0.00418	0.745	0.966	no
ENSG00000196419	chr22_42239200_42239600	chr22_42568000_42569000	-0.00266	0.836	0.966	no
ENSG00000196419	chr22_42239200_42239600	chr22_42573600_42577800	-0.00286	0.824	0.966	no
ENSG00000196419	chr22_42239200_42239600	chr22_42597000_42598800	-0.00209	0.871	0.966	no
ENSG00000196419	chr22_42239200_42239600	chr22_42696000_42696600	0.0403	0.0017	0.0112	no
ENSG00000196419	chr22_42239200_42239600	chr22_42814800_42816400	0.069	7.41e-08	2.41e-06	yes
ENSG00000196419	chr22_42239200_42239600	chr22_42928800_42929600	0.00338	0.792	0.966	no
ENSG00000196419	chr22_42239200_42239600	chr22_42932800_42935400	-0.00502	0.696	0.966	no
ENSG00000196419	chr22_42239200_42239600	chr22_42947200_42948000	0.0114	0.376	0.843	no
ENSG00000196419	chr22_42239200_42239600	chr22_43011000_43011800	0.0277	0.0309	0.117	no
ENSG00000198911	chr22_42239200_42239600	chr22_42244600_42245000	-0.00487	0.695	0.966	no
ENSG00000198911	chr22_42239200_42239600	chr22_42256000_42258400	0.00473	0.704	0.966	no
ENSG00000198911	chr22_42239200_42239600	chr22_42258800_42262000	0.0254	0.0408	0.147	no
ENSG00000198911	chr22_42239200_42239600	chr22_42279200_42281000	-0.00263	0.833	0.966	no
ENSG00000198911	chr22_42239200_42239600	chr22_42284000_42285200	-0.00131	0.916	0.966	no
ENSG00000198911	chr22_42239200_42239600	chr22_42316600_42318000	0.00995	0.423	0.916	no
ENSG00000198911	chr22_42239200_42239600	chr22_42319200_42320000	-0.0038	0.76	0.966	no
ENSG00000198911	chr22_42239200_42239600	chr22_42322800_42324600	-0.000964	0.938	0.966	no
ENSG00000198911	chr22_42239200_42239600	chr22_42325200_42325800	-0.0034	0.785	0.966	no
ENSG00000198911	chr22_42239200_42239600	chr22_42327200_42328800	0.00318	0.798	0.966	no
ENSG00000198911	chr22_42239200_42239600	chr22_42329600_42335000	0.0293	0.0185	0.0777	no
ENSG00000198911	chr22_42239200_42239600	chr22_42335800_42338000	0.0285	0.0216	0.0881	no
ENSG00000198911	chr22_42239200_42239600	chr22_42339000_42340600	-0.00505	0.685	0.966	no
ENSG00000198911	chr22_42239200_42239600	chr22_42418200_42419200	-0.00372	0.765	0.966	no
ENSG00000198911	chr22_42239200_42239600	chr22_42425800_42428600	0.0206	0.0974	0.294	no
ENSG00000198911	chr22_42239200_42239600	chr22_42470200_42470600	-0.0045	0.718	0.966	no
ENSG00000198911	chr22_42239200_42239600	chr22_42568000_42569000	-0.00322	0.796	0.966	no
ENSG00000198911	chr22_42239200_42239600	chr22_42573600_42577800	-0.00322	0.796	0.966	no
ENSG00000198911	chr22_42239200_42239600	chr22_42597000_42598800	-0.00215	0.863	0.966	no
ENSG00000198911	chr22_42239200_42239600	chr22_42696000_42696600	0.0372	0.00277	0.0167	no
ENSG00000198911	chr22_42239200_42239600	chr22_42814800_42816400	0.0599	1.39e-06	2.97e-05	yes
ENSG00000198911	chr22_42239200_42239600	chr22_42928800_42929600	0.00122	0.922	0.966	no
ENSG00000198911	chr22_42239200_42239600	chr22_42932800_42935400	-0.00499	0.688	0.966	no
ENSG00000198911	chr22_42239200_42239600	chr22_42947200_42948000	0.00841	0.499	0.966	no
ENSG00000198911	chr22_42239200_42239600	chr22_43011000_43011800	0.0218	0.0792	0.249	no
ENSG00000198911	chr22_42239200_42239600	chr22_43019400_43020200	-0.0038	0.76	0.966	no
ENSG00000198911	chr22_42239200_42239600	chr22_43038800_43040400	0.0212	0.0884	0.272	no
ENSG00000198911	chr22_42239200_42239600	chr22_43040800_43041400	0.0381	0.00217	0.0137	no
ENSG00000198911	chr22_42239200_42239600	chr22_43060800_43062800	0.0301	0.0156	0.0677	no
ENSG00000198911	chr22_42239200_42239600	chr22_43067200_43067800	-0.00356	0.774	0.966	no
ENSG00000198911	chr22_42239200_42239600	chr22_43088000_43089200	0.0632	3.66e-07	9.51e-06	yes
ENSG00000198911	chr22_42239200_42239600	chr22_43160600_43161400	0.0096	0.44	0.94	no
ENSG00000198951	chr22_42239200_42239600	chr22_42244600_42245000	-0.00429	0.926	0.966	no
ENSG00000198951	chr22_42239200_42239600	chr22_42256000_42258400	-0.0131	0.777	0.966	no
ENSG00000198951	chr22_42239200_42239600	chr22_42258800_42262000	0.127	0.00589	0.0309	yes
ENSG00000198951	chr22_42239200_42239600	chr22_42279200_42281000	-0.00429	0.926	0.966	no
ENSG00000198951	chr22_42239200_42239600	chr22_42316600_42318000	-0.0183	0.692	0.966	no
ENSG00000198951	chr22_42239200_42239600	chr22_42319200_42320000	-0.00303	0.948	0.966	no
ENSG00000198951	chr22_42239200_42239600	chr22_42322800_42324600	-0.0159	0.732	0.966	no
ENSG00000198951	chr22_42239200_42239600	chr22_42327200_42328800	-0.0165	0.721	0.966	no
ENSG00000198951	chr22_42239200_42239600	chr22_42329600_42335000	0.0811	0.0798	0.251	no
ENSG00000198951	chr22_42239200_42239600	chr22_42335800_42338000	0.0719	0.12	0.347	no
ENSG00000198951	chr22_42239200_42239600	chr22_42339000_42340600	-0.00303	0.948	0.966	no
ENSG00000198951	chr22_42239200_42239600	chr22_42418200_42419200	-0.00429	0.926	0.966	no
ENSG00000198951	chr22_42239200_42239600	chr22_42425800_42428600	-0.0149	0.748	0.966	no
ENSG00000198951	chr22_42239200_42239600	chr22_42470200_42470600	-0.00608	0.896	0.966	no
ENSG00000198951	chr22_42239200_42239600	chr22_42568000_42569000	-0.00303	0.948	0.966	no
ENSG00000198951	chr22_42239200_42239600	chr22_42573600_42577800	-0.00303	0.948	0.966	no
ENSG00000198951	chr22_42239200_42239600	chr22_42597000_42598800	-0.00303	0.948	0.966	no
ENSG00000198951	chr22_42239200_42239600	chr22_42696000_42696600	-0.00303	0.948	0.966	no
ENSG00000198951	chr22_42239200_42239600	chr22_42814800_42816400	-0.0192	0.679	0.966	no
ENSG00000198951	chr22_42239200_42239600	chr22_42928800_42929600	-0.0174	0.707	0.966	no
ENSG00000198951	chr22_42239200_42239600	chr22_42932800_42935400	-0.00526	0.91	0.966	no
ENSG00000198951	chr22_42239200_42239600	chr22_42947200_42948000	-0.0111	0.811	0.966	no
ENSG00000198951	chr22_42239200_42239600	chr22_43011000_43011800	0.0738	0.111	0.325	no
ENSG00000198951	chr22_42239200_42239600	chr22_43019400_43020200	-0.00608	0.896	0.966	no
ENSG00000198951	chr22_42239200_42239600	chr22_43038800_43040400	-0.00526	0.91	0.966	no
ENSG00000198951	chr22_42239200_42239600	chr22_43040800_43041400	-0.00429	0.926	0.966	no
ENSG00000198951	chr22_42239200_42239600	chr22_43060800_43062800	-0.0135	0.771	0.966	no
ENSG00000198951	chr22_42239200_42239600	chr22_43067200_43067800	-0.00608	0.896	0.966	no
ENSG00000198951	chr22_42239200_42239600	chr22_43088000_43089200	-0.00608	0.896	0.966	no
ENSG00000198951	chr22_42239200_42239600	chr22_43160600_43161400	0.229	5.3e-07	1.31e-05	yes
ENSG00000198951	chr22_42239200_42239600	chr22_43285200_43290000	-0.0156	0.737	0.966	no
ENSG00000198951	chr22_42239200_42239600	chr22_43290800_43291600	-0.0102	0.826	0.966	no
ENSG00000198951	chr22_42239200_42239600	chr22_43314600_43315400	-0.00747	0.872	0.966	no
ENSG00000198951	chr22_42239200_42239600	chr22_43318000_43320400	-0.00917	0.843	0.966	no
ENSG00000198951	chr22_42239200_42239600	chr22_43321800_43323200	0.35	6.51e-15	1.19e-12	yes
ENSG00000198951	chr22_42239200_42239600	chr22_43325200_43327200	-0.0131	0.777	0.966	no
ENSG00000198951	chr22_42239200_42239600	chr22_43330000_43333000	-0.00303	0.948	0.966	no
ENSG00000198951	chr22_42239200_42239600	chr22_43333600_43334200	-0.0127	0.784	0.966	no
ENSG00000198951	chr22_42239200_42239600	chr22_43341200_43343000	-0.00429	0.926	0.966	no
ENSG00000198951	chr22_42239200_42239600	chr22_43355600_43356400	-0.00303	0.948	0.966	no
ENSG00000198951	chr22_42239200_42239600	chr22_43360600_43361800	0.217	2.19e-06	4.39e-05	yes
ENSG00000198951	chr22_42239200_42239600	chr22_43373400_43374400	-0.0102	0.826	0.966	no
ENSG00000198951	chr22_42239200_42239600	chr22_43387400_43395200	-0.0127	0.784	0.966	no
ENSG00000198951	chr22_42239200_42239600	chr22_43395800_43398000	-0.00864	0.852	0.966	no
ENSG00000006607	chr2_242239600_242240200	chr2_242243800_242246000	0.0172	0.299	0.71	no
ENSG00000006607	chr2_242239600_242240200	chr2_242248600_242249400	0.0103	0.534	0.966	no
ENSG00000006607	chr2_242239600_242240200	chr2_242251600_242252000	-0.0028	0.865	0.966	no
ENSG00000006607	chr2_242239600_242240200	chr2_242263800_242264600	0.0455	0.00586	0.0308	no
ENSG00000006607	chr2_242239600_242240200	chr2_242306000_242307000	-0.00498	0.763	0.966	no
ENSG00000006607	chr2_242239600_242240200	chr2_242312600_242314800	-0.0107	0.516	0.966	no
ENSG00000006607	chr2_242239600_242240200	chr2_242330400_242330800	-0.00572	0.729	0.966	no
ENSG00000006607	chr2_242239600_242240200	chr2_242384800_242385400	-0.0045	0.785	0.966	no
ENSG00000006607	chr2_242239600_242240200	chr2_242454400_242455200	0.0166	0.314	0.738	no
ENSG00000006607	chr2_242239600_242240200	chr2_242548400_242548800	-0.00183	0.912	0.966	no
ENSG00000006607	chr2_242239600_242240200	chr2_242702400_242703200	-0.00738	0.655	0.966	no
ENSG00000006607	chr2_242239600_242240200	chr2_242711200_242712400	-0.0107	0.516	0.966	no
ENSG00000006607	chr2_242239600_242240200	chr2_242727400_242728600	0.0105	0.523	0.966	no
ENSG00000006607	chr2_242239600_242240200	chr2_242801600_242803200	0.0217	0.189	0.496	no
ENSG00000006607	chr2_242239600_242240200	chr2_242828200_242828800	-0.00951	0.565	0.966	no
ENSG00000006607	chr2_242239600_242240200	chr2_243040400_243041400	-0.00629	0.703	0.966	no
ENSG00000115677	chr2_242239600_242240200	chr2_242243800_242246000	0.0224	0.0592	0.198	no
ENSG00000115677	chr2_242239600_242240200	chr2_242248600_242249400	0.0202	0.0897	0.275	no
ENSG00000115677	chr2_242239600_242240200	chr2_242251600_242252000	-0.00276	0.817	0.966	no
ENSG00000115677	chr2_242239600_242240200	chr2_242263800_242264600	0.0341	0.00406	0.0229	no
ENSG00000115677	chr2_242239600_242240200	chr2_242306000_242307000	-0.00349	0.769	0.966	no
ENSG00000115677	chr2_242239600_242240200	chr2_242312600_242314800	-0.00759	0.523	0.966	no
ENSG00000115677	chr2_242239600_242240200	chr2_242330400_242330800	0.0316	0.00787	0.039	no
ENSG00000115677	chr2_242239600_242240200	chr2_242384800_242385400	-0.0036	0.762	0.966	no
ENSG00000115677	chr2_242239600_242240200	chr2_242454400_242455200	0.0108	0.362	0.821	no
ENSG00000115677	chr2_242239600_242240200	chr2_242548400_242548800	-0.00151	0.899	0.966	no
ENSG00000115677	chr2_242239600_242240200	chr2_242702400_242703200	0.0217	0.0671	0.218	no
ENSG00000115677	chr2_242239600_242240200	chr2_242711200_242712400	0.0112	0.347	0.796	no
ENSG00000115677	chr2_242239600_242240200	chr2_242727400_242728600	0.0247	0.0379	0.138	no
ENSG00000115677	chr2_242239600_242240200	chr2_242801600_242803200	0.0264	0.0262	0.103	no
ENSG00000115677	chr2_242239600_242240200	chr2_242828200_242828800	-0.00711	0.549	0.966	no
ENSG00000115677	chr2_242239600_242240200	chr2_243040400_243041400	-0.00483	0.684	0.966	no
ENSG00000115685	chr2_242239600_242240200	chr2_242243800_242246000	0.00854	0.673	0.966	no
ENSG00000115685	chr2_242239600_242240200	chr2_242248600_242249400	0.0205	0.311	0.732	no
ENSG00000115685	chr2_242239600_242240200	chr2_242251600_242252000	-0.00347	0.864	0.966	no
ENSG00000115685	chr2_242239600_242240200	chr2_242263800_242264600	0.0762	0.000159	0.0016	yes
ENSG00000115685	chr2_242239600_242240200	chr2_242306000_242307000	-0.00426	0.833	0.966	no
ENSG00000115685	chr2_242239600_242240200	chr2_242312600_242314800	-0.0102	0.615	0.966	no
ENSG00000115685	chr2_242239600_242240200	chr2_242330400_242330800	-0.00492	0.808	0.966	no
ENSG00000115685	chr2_242239600_242240200	chr2_242384800_242385400	-0.00407	0.84	0.966	no
ENSG00000115685	chr2_242239600_242240200	chr2_242454400_242455200	-0.0105	0.604	0.966	no
ENSG00000115685	chr2_242239600_242240200	chr2_242548400_242548800	-0.00123	0.952	0.967	no
ENSG00000115685	chr2_242239600_242240200	chr2_242702400_242703200	-0.0072	0.722	0.966	no
ENSG00000115685	chr2_242239600_242240200	chr2_242711200_242712400	-0.00969	0.631	0.966	no
ENSG00000115685	chr2_242239600_242240200	chr2_242727400_242728600	-0.0117	0.562	0.966	no
ENSG00000115685	chr2_242239600_242240200	chr2_242801600_242803200	0.0129	0.522	0.966	no
ENSG00000115685	chr2_242239600_242240200	chr2_242828200_242828800	-0.0101	0.617	0.966	no
ENSG00000115685	chr2_242239600_242240200	chr2_243040400_243041400	-0.00591	0.77	0.966	no
ENSG00000115687	chr2_242239600_242240200	chr2_242243800_242246000	0.0365	0.0748	0.238	no
ENSG00000115687	chr2_242239600_242240200	chr2_242248600_242249400	0.0219	0.284	0.684	no
ENSG00000115687	chr2_242239600_242240200	chr2_242251600_242252000	-0.00438	0.831	0.966	no
ENSG00000115687	chr2_242239600_242240200	chr2_242263800_242264600	0.0761	0.000201	0.00194	yes
ENSG00000115687	chr2_242239600_242240200	chr2_242306000_242307000	-0.00456	0.824	0.966	no
ENSG00000115687	chr2_242239600_242240200	chr2_242312600_242314800	-0.00928	0.651	0.966	no
ENSG00000115687	chr2_242239600_242240200	chr2_242330400_242330800	-0.00671	0.743	0.966	no
ENSG00000115687	chr2_242239600_242240200	chr2_242384800_242385400	-0.00419	0.838	0.966	no
ENSG00000115687	chr2_242239600_242240200	chr2_242454400_242455200	-0.00981	0.632	0.966	no
ENSG00000115687	chr2_242239600_242240200	chr2_242548400_242548800	-0.00178	0.931	0.966	no
ENSG00000115687	chr2_242239600_242240200	chr2_242702400_242703200	-0.00751	0.714	0.966	no
ENSG00000115687	chr2_242239600_242240200	chr2_242711200_242712400	-0.011	0.591	0.966	no
ENSG00000115687	chr2_242239600_242240200	chr2_242727400_242728600	0.0619	0.00248	0.0153	yes
ENSG00000115687	chr2_242239600_242240200	chr2_242801600_242803200	0.0106	0.606	0.966	no
ENSG00000115687	chr2_242239600_242240200	chr2_242828200_242828800	-0.00981	0.632	0.966	no
ENSG00000115687	chr2_242239600_242240200	chr2_243040400_243041400	-0.00659	0.748	0.966	no
ENSG00000115694	chr2_242239600_242240200	chr2_242243800_242246000	0.0813	0.0388	0.141	no
ENSG00000115694	chr2_242239600_242240200	chr2_242248600_242249400	0.0604	0.125	0.358	no
ENSG00000115694	chr2_242239600_242240200	chr2_242251600_242252000	-0.0054	0.891	0.966	no
ENSG00000115694	chr2_242239600_242240200	chr2_242263800_242264600	-0.0054	0.891	0.966	no
ENSG00000115694	chr2_242239600_242240200	chr2_242306000_242307000	-0.00764	0.846	0.966	no
ENSG00000115694	chr2_242239600_242240200	chr2_242312600_242314800	-0.0173	0.661	0.966	no
ENSG00000115694	chr2_242239600_242240200	chr2_242330400_242330800	0.126	0.00131	0.00911	yes
ENSG00000115694	chr2_242239600_242240200	chr2_242384800_242385400	-0.00764	0.846	0.966	no
ENSG00000115694	chr2_242239600_242240200	chr2_242454400_242455200	-0.0177	0.653	0.966	no
ENSG00000115694	chr2_242239600_242240200	chr2_242702400_242703200	0.119	0.00254	0.0156	yes
ENSG00000115694	chr2_242239600_242240200	chr2_242711200_242712400	-0.0159	0.686	0.966	no
ENSG00000115694	chr2_242239600_242240200	chr2_242727400_242728600	0.0685	0.082	0.256	no
ENSG00000115694	chr2_242239600_242240200	chr2_242801600_242803200	0.0971	0.0135	0.0604	no
ENSG00000115694	chr2_242239600_242240200	chr2_242828200_242828800	-0.0154	0.695	0.966	no
ENSG00000115694	chr2_242239600_242240200	chr2_243040400_243041400	-0.0127	0.746	0.966	no
ENSG00000122085	chr2_242239600_242240200	chr2_242243800_242246000	0.1	3e-04	0.00271	yes
ENSG00000122085	chr2_242239600_242240200	chr2_242248600_242249400	-0.00603	0.828	0.966	no
ENSG00000122085	chr2_242239600_242240200	chr2_242251600_242252000	-0.00188	0.946	0.966	no
ENSG00000122085	chr2_242239600_242240200	chr2_242263800_242264600	-0.00231	0.934	0.966	no
ENSG00000122085	chr2_242239600_242240200	chr2_242306000_242307000	-0.00244	0.93	0.966	no
ENSG00000122085	chr2_242239600_242240200	chr2_242312600_242314800	-0.00473	0.864	0.966	no
ENSG00000122085	chr2_242239600_242240200	chr2_242330400_242330800	-0.00278	0.92	0.966	no
ENSG00000122085	chr2_242239600_242240200	chr2_242384800_242385400	-0.00188	0.946	0.966	no
ENSG00000122085	chr2_242239600_242240200	chr2_242454400_242455200	-0.0048	0.863	0.966	no
ENSG00000122085	chr2_242239600_242240200	chr2_242702400_242703200	-0.00346	0.901	0.966	no
ENSG00000122085	chr2_242239600_242240200	chr2_242711200_242712400	-0.00446	0.872	0.966	no
ENSG00000122085	chr2_242239600_242240200	chr2_242727400_242728600	-0.00524	0.85	0.966	no
ENSG00000122085	chr2_242239600_242240200	chr2_242801600_242803200	0.104	0.000162	0.00163	yes
ENSG00000122085	chr2_242239600_242240200	chr2_242828200_242828800	-0.00439	0.874	0.966	no
ENSG00000122085	chr2_242239600_242240200	chr2_243040400_243041400	-0.00289	0.917	0.966	no
ENSG00000142327	chr2_242239600_242240200	chr2_242243800_242246000	-0.0203	0.776	0.966	no
ENSG00000142327	chr2_242239600_242240200	chr2_242248600_242249400	-0.0163	0.819	0.966	no
ENSG00000142327	chr2_242239600_242240200	chr2_242306000_242307000	-0.00879	0.902	0.966	no
ENSG00000142327	chr2_242239600_242240200	chr2_242312600_242314800	-0.0145	0.838	0.966	no
ENSG00000142327	chr2_242239600_242240200	chr2_242330400_242330800	-0.00716	0.92	0.966	no
ENSG00000142327	chr2_242239600_242240200	chr2_242384800_242385400	-0.00505	0.944	0.966	no
ENSG00000142327	chr2_242239600_242240200	chr2_242454400_242455200	-0.0172	0.81	0.966	no
ENSG00000142330	chr2_242239600_242240200	chr2_242243800_242246000	-0.0165	0.783	0.966	no
ENSG00000142330	chr2_242239600_242240200	chr2_242248600_242249400	-0.0151	0.801	0.966	no
ENSG00000142330	chr2_242239600_242240200	chr2_242263800_242264600	-0.00619	0.918	0.966	no
ENSG00000142330	chr2_242239600_242240200	chr2_242306000_242307000	-0.00504	0.933	0.966	no
ENSG00000142330	chr2_242239600_242240200	chr2_242312600_242314800	-0.0088	0.883	0.966	no
ENSG00000142330	chr2_242239600_242240200	chr2_242330400_242330800	-0.00619	0.918	0.966	no
ENSG00000142330	chr2_242239600_242240200	chr2_242384800_242385400	-0.00356	0.953	0.967	no
ENSG00000142330	chr2_242239600_242240200	chr2_242454400_242455200	-0.00619	0.918	0.966	no
ENSG00000144504	chr2_242239600_242240200	chr2_242243800_242246000	-0.011	0.78	0.966	no
ENSG00000144504	chr2_242239600_242240200	chr2_242248600_242249400	-0.00854	0.829	0.966	no
ENSG00000144504	chr2_242239600_242240200	chr2_242251600_242252000	-0.00269	0.946	0.966	no
ENSG00000144504	chr2_242239600_242240200	chr2_242263800_242264600	-0.00348	0.93	0.966	no
ENSG00000144504	chr2_242239600_242240200	chr2_242306000_242307000	-0.00441	0.911	0.966	no
ENSG00000144504	chr2_242239600_242240200	chr2_242312600_242314800	-0.00757	0.848	0.966	no
ENSG00000144504	chr2_242239600_242240200	chr2_242330400_242330800	-0.00412	0.917	0.966	no
ENSG00000144504	chr2_242239600_242240200	chr2_242384800_242385400	-0.00269	0.946	0.966	no
ENSG00000144504	chr2_242239600_242240200	chr2_242454400_242455200	-0.00607	0.878	0.966	no
ENSG00000162804	chr2_242239600_242240200	chr2_242243800_242246000	-0.0437	0.556	0.966	no
ENSG00000162804	chr2_242239600_242240200	chr2_242248600_242249400	-0.034	0.647	0.966	no
ENSG00000162804	chr2_242239600_242240200	chr2_242263800_242264600	-0.0135	0.856	0.966	no
ENSG00000162804	chr2_242239600_242240200	chr2_242306000_242307000	-0.0135	0.856	0.966	no
ENSG00000162804	chr2_242239600_242240200	chr2_242312600_242314800	-0.0215	0.772	0.966	no
ENSG00000162804	chr2_242239600_242240200	chr2_242330400_242330800	-0.00952	0.898	0.966	no
ENSG00000162804	chr2_242239600_242240200	chr2_242384800_242385400	-0.00952	0.898	0.966	no
ENSG00000162804	chr2_242239600_242240200	chr2_242454400_242455200	0.275	0.000157	0.00159	yes
ENSG00000162804	chr2_242239600_242240200	chr2_242702400_242703200	-0.00952	0.898	0.966	no
ENSG00000162804	chr2_242239600_242240200	chr2_242711200_242712400	-0.0215	0.772	0.966	no
ENSG00000162804	chr2_242239600_242240200	chr2_242727400_242728600	-0.0192	0.796	0.966	no
ENSG00000162804	chr2_242239600_242240200	chr2_242801600_242803200	0.102	0.168	0.453	no
ENSG00000162804	chr2_242239600_242240200	chr2_242828200_242828800	-0.0274	0.711	0.966	no
ENSG00000168385	chr2_242239600_242240200	chr2_242243800_242246000	0.00622	0.628	0.966	no
ENSG00000168385	chr2_242239600_242240200	chr2_242248600_242249400	0.0193	0.132	0.374	no
ENSG00000168385	chr2_242239600_242240200	chr2_242251600_242252000	-0.00406	0.752	0.966	no
ENSG00000168385	chr2_242239600_242240200	chr2_242263800_242264600	0.0283	0.0278	0.108	no
ENSG00000168385	chr2_242239600_242240200	chr2_242306000_242307000	-0.00467	0.716	0.966	no
ENSG00000168385	chr2_242239600_242240200	chr2_242312600_242314800	0.00769	0.55	0.966	no
ENSG00000168385	chr2_242239600_242240200	chr2_242330400_242330800	0.0236	0.0658	0.215	no
ENSG00000168385	chr2_242239600_242240200	chr2_242384800_242385400	-0.00414	0.747	0.966	no
ENSG00000168385	chr2_242239600_242240200	chr2_242454400_242455200	0.00788	0.54	0.966	no
ENSG00000168385	chr2_242239600_242240200	chr2_242548400_242548800	-0.00243	0.85	0.966	no
ENSG00000168385	chr2_242239600_242240200	chr2_242702400_242703200	0.0173	0.177	0.473	no
ENSG00000168385	chr2_242239600_242240200	chr2_242711200_242712400	-0.00956	0.457	0.962	no
ENSG00000168385	chr2_242239600_242240200	chr2_242727400_242728600	0.0206	0.109	0.32	no
ENSG00000168385	chr2_242239600_242240200	chr2_242801600_242803200	0.0211	0.1	0.3	no
ENSG00000168385	chr2_242239600_242240200	chr2_242828200_242828800	-0.00862	0.503	0.966	no
ENSG00000168385	chr2_242239600_242240200	chr2_243040400_243041400	-0.0062	0.629	0.966	no
ENSG00000168393	chr2_242239600_242240200	chr2_242243800_242246000	-0.016	0.637	0.966	no
ENSG00000168393	chr2_242239600_242240200	chr2_242248600_242249400	-0.0134	0.693	0.966	no
ENSG00000168393	chr2_242239600_242240200	chr2_242251600_242252000	-0.00346	0.919	0.966	no
ENSG00000168393	chr2_242239600_242240200	chr2_242263800_242264600	-0.00447	0.895	0.966	no
ENSG00000168393	chr2_242239600_242240200	chr2_242306000_242307000	-0.0049	0.885	0.966	no
ENSG00000168393	chr2_242239600_242240200	chr2_242312600_242314800	-0.00947	0.78	0.966	no
ENSG00000168393	chr2_242239600_242240200	chr2_242330400_242330800	-0.0053	0.876	0.966	no
ENSG00000168393	chr2_242239600_242240200	chr2_242384800_242385400	-0.00346	0.919	0.966	no
ENSG00000168393	chr2_242239600_242240200	chr2_242454400_242455200	-0.00855	0.801	0.966	no
ENSG00000168393	chr2_242239600_242240200	chr2_242548400_242548800	-0.00282	0.934	0.966	no
ENSG00000168393	chr2_242239600_242240200	chr2_242702400_242703200	-0.00752	0.825	0.966	no
ENSG00000168393	chr2_242239600_242240200	chr2_242711200_242712400	-0.00902	0.79	0.966	no
ENSG00000168393	chr2_242239600_242240200	chr2_242727400_242728600	0.0893	0.00839	0.0411	yes
ENSG00000168393	chr2_242239600_242240200	chr2_242801600_242803200	0.132	8.93e-05	0.000993	yes
ENSG00000168393	chr2_242239600_242240200	chr2_242828200_242828800	-0.00879	0.796	0.966	no
ENSG00000168393	chr2_242239600_242240200	chr2_243040400_243041400	-0.0049	0.885	0.966	no
ENSG00000168395	chr2_242239600_242240200	chr2_242243800_242246000	-0.0285	0.468	0.966	no
ENSG00000168395	chr2_242239600_242240200	chr2_242248600_242249400	-0.0209	0.594	0.966	no
ENSG00000168395	chr2_242239600_242240200	chr2_242251600_242252000	-0.00773	0.844	0.966	no
ENSG00000168395	chr2_242239600_242240200	chr2_242263800_242264600	-0.0104	0.791	0.966	no
ENSG00000168395	chr2_242239600_242240200	chr2_242306000_242307000	-0.00773	0.844	0.966	no
ENSG00000168395	chr2_242239600_242240200	chr2_242312600_242314800	0.108	0.00565	0.0299	yes
ENSG00000168395	chr2_242239600_242240200	chr2_242330400_242330800	0.125	0.00138	0.00951	yes
ENSG00000168395	chr2_242239600_242240200	chr2_242384800_242385400	-0.00691	0.86	0.966	no
ENSG00000168395	chr2_242239600_242240200	chr2_242454400_242455200	-0.0144	0.714	0.966	no
ENSG00000168395	chr2_242239600_242240200	chr2_242702400_242703200	0.119	0.00238	0.0148	yes
ENSG00000168395	chr2_242239600_242240200	chr2_242711200_242712400	-0.0144	0.714	0.966	no
ENSG00000168395	chr2_242239600_242240200	chr2_242727400_242728600	-0.0186	0.635	0.966	no
ENSG00000168395	chr2_242239600_242240200	chr2_242801600_242803200	-0.0264	0.501	0.966	no
ENSG00000168395	chr2_242239600_242240200	chr2_242828200_242828800	-0.0156	0.69	0.966	no
ENSG00000168395	chr2_242239600_242240200	chr2_243040400_243041400	-0.00598	0.879	0.966	no
ENSG00000168397	chr2_242239600_242240200	chr2_242243800_242246000	0.0878	0.00269	0.0163	yes
ENSG00000168397	chr2_242239600_242240200	chr2_242248600_242249400	-0.0185	0.528	0.966	no
ENSG00000168397	chr2_242239600_242240200	chr2_242251600_242252000	-0.00646	0.826	0.966	no
ENSG00000168397	chr2_242239600_242240200	chr2_242263800_242264600	-0.00646	0.826	0.966	no
ENSG00000168397	chr2_242239600_242240200	chr2_242306000_242307000	-0.00598	0.838	0.966	no
ENSG00000168397	chr2_242239600_242240200	chr2_242312600_242314800	-0.0144	0.623	0.966	no
ENSG00000168397	chr2_242239600_242240200	chr2_242330400_242330800	0.0827	0.00471	0.0258	yes
ENSG00000168397	chr2_242239600_242240200	chr2_242384800_242385400	-0.00646	0.826	0.966	no
ENSG00000168397	chr2_242239600_242240200	chr2_242454400_242455200	0.0508	0.0826	0.258	no
ENSG00000168397	chr2_242239600_242240200	chr2_242548400_242548800	-0.00244	0.934	0.966	no
ENSG00000168397	chr2_242239600_242240200	chr2_242702400_242703200	0.0669	0.0224	0.0908	no
ENSG00000168397	chr2_242239600_242240200	chr2_242711200_242712400	-0.0133	0.651	0.966	no
ENSG00000168397	chr2_242239600_242240200	chr2_242727400_242728600	-0.0159	0.588	0.966	no
ENSG00000168397	chr2_242239600_242240200	chr2_242801600_242803200	0.0214	0.465	0.966	no
ENSG00000168397	chr2_242239600_242240200	chr2_242828200_242828800	-0.013	0.657	0.966	no
ENSG00000168397	chr2_242239600_242240200	chr2_243040400_243041400	-0.0098	0.738	0.966	no
ENSG00000176946	chr2_242239600_242240200	chr2_242243800_242246000	0.0644	0.0741	0.236	no
ENSG00000176946	chr2_242239600_242240200	chr2_242248600_242249400	-0.0133	0.714	0.966	no
ENSG00000176946	chr2_242239600_242240200	chr2_242251600_242252000	-0.00392	0.914	0.966	no
ENSG00000176946	chr2_242239600_242240200	chr2_242263800_242264600	-0.00453	0.9	0.966	no
ENSG00000176946	chr2_242239600_242240200	chr2_242306000_242307000	-0.006	0.868	0.966	no
ENSG00000176946	chr2_242239600_242240200	chr2_242312600_242314800	-0.0122	0.736	0.966	no
ENSG00000176946	chr2_242239600_242240200	chr2_242330400_242330800	-0.00642	0.859	0.966	no
ENSG00000176946	chr2_242239600_242240200	chr2_242384800_242385400	-0.00555	0.878	0.966	no
ENSG00000176946	chr2_242239600_242240200	chr2_242454400_242455200	-0.0115	0.751	0.966	no
ENSG00000176946	chr2_242239600_242240200	chr2_242548400_242548800	-0.00226	0.95	0.967	no
ENSG00000176946	chr2_242239600_242240200	chr2_242702400_242703200	-0.00821	0.82	0.966	no
ENSG00000176946	chr2_242239600_242240200	chr2_242711200_242712400	-0.0122	0.736	0.966	no
ENSG00000176946	chr2_242239600_242240200	chr2_242727400_242728600	-0.013	0.718	0.966	no
ENSG00000176946	chr2_242239600_242240200	chr2_242801600_242803200	0.0619	0.0862	0.266	no
ENSG00000176946	chr2_242239600_242240200	chr2_242828200_242828800	-0.011	0.761	0.966	no
ENSG00000176946	chr2_242239600_242240200	chr2_243040400_243041400	-0.00681	0.85	0.966	no
ENSG00000180902	chr2_242239600_242240200	chr2_242243800_242246000	-0.0273	0.586	0.966	no
ENSG00000180902	chr2_242239600_242240200	chr2_242248600_242249400	-0.0194	0.699	0.966	no
ENSG00000180902	chr2_242239600_242240200	chr2_242251600_242252000	-0.00434	0.931	0.966	no
ENSG00000180902	chr2_242239600_242240200	chr2_242263800_242264600	-0.00615	0.902	0.966	no
ENSG00000180902	chr2_242239600_242240200	chr2_242312600_242314800	-0.0159	0.751	0.966	no
ENSG00000180902	chr2_242239600_242240200	chr2_242330400_242330800	-0.00871	0.862	0.966	no
ENSG00000180902	chr2_242239600_242240200	chr2_242384800_242385400	-0.00754	0.88	0.966	no
ENSG00000180902	chr2_242239600_242240200	chr2_242454400_242455200	-0.0159	0.751	0.966	no
ENSG00000180902	chr2_242239600_242240200	chr2_242548400_242548800	-0.00434	0.931	0.966	no
ENSG00000180902	chr2_242239600_242240200	chr2_242702400_242703200	-0.0124	0.805	0.966	no
ENSG00000180902	chr2_242239600_242240200	chr2_242711200_242712400	-0.0183	0.715	0.966	no
ENSG00000180902	chr2_242239600_242240200	chr2_242727400_242728600	-0.0199	0.691	0.966	no
ENSG00000180902	chr2_242239600_242240200	chr2_242801600_242803200	0.0853	0.088	0.271	no
ENSG00000180902	chr2_242239600_242240200	chr2_242828200_242828800	-0.0159	0.751	0.966	no
ENSG00000180902	chr2_242239600_242240200	chr2_243040400_243041400	-0.0116	0.817	0.966	no
ENSG00000188542	chr2_242239600_242240200	chr2_242243800_242246000	-0.0237	0.809	0.966	no
ENSG00000188542	chr2_242239600_242240200	chr2_242248600_242249400	-0.0215	0.826	0.966	no
ENSG00000188542	chr2_242239600_242240200	chr2_242306000_242307000	-0.00943	0.923	0.966	no
ENSG00000188542	chr2_242239600_242240200	chr2_242312600_242314800	-0.0215	0.826	0.966	no
ENSG00000188542	chr2_242239600_242240200	chr2_242330400_242330800	-0.00943	0.923	0.966	no
ENSG00000188542	chr2_242239600_242240200	chr2_242454400_242455200	-0.0191	0.845	0.966	no
ENSG00000006607	chr2_242243800_242246000	chr2_242248600_242249400	0.0588	0.000369	0.00321	yes
ENSG00000006607	chr2_242243800_242246000	chr2_242251600_242252000	-0.0117	0.48	0.966	no
ENSG00000006607	chr2_242243800_242246000	chr2_242263800_242264600	0.0166	0.316	0.742	no
ENSG00000006607	chr2_242243800_242246000	chr2_242306000_242307000	0.0643	9.86e-05	0.00108	yes
ENSG00000006607	chr2_242243800_242246000	chr2_242312600_242314800	0.0695	2.54e-05	0.000347	yes
ENSG00000006607	chr2_242243800_242246000	chr2_242330400_242330800	0.0256	0.122	0.35	no
ENSG00000006607	chr2_242243800_242246000	chr2_242384800_242385400	0.0282	0.0876	0.27	no
ENSG00000006607	chr2_242243800_242246000	chr2_242454400_242455200	0.019	0.25	0.619	no
ENSG00000006607	chr2_242243800_242246000	chr2_242548400_242548800	-0.00764	0.644	0.966	no
ENSG00000006607	chr2_242243800_242246000	chr2_242702400_242703200	0.0559	0.000711	0.00551	yes
ENSG00000006607	chr2_242243800_242246000	chr2_242711200_242712400	0.0493	0.00281	0.0169	no
ENSG00000006607	chr2_242243800_242246000	chr2_242727400_242728600	0.0365	0.0271	0.106	no
ENSG00000006607	chr2_242243800_242246000	chr2_242801600_242803200	0.0927	1.86e-08	7.29e-07	yes
ENSG00000006607	chr2_242243800_242246000	chr2_242828200_242828800	0.0508	0.00209	0.0133	yes
ENSG00000006607	chr2_242243800_242246000	chr2_243040400_243041400	0.0526	0.00145	0.00991	yes
ENSG00000115677	chr2_242243800_242246000	chr2_242248600_242249400	0.0499	2.62e-05	0.000356	no
ENSG00000115677	chr2_242243800_242246000	chr2_242251600_242252000	-0.0131	0.269	0.656	no
ENSG00000115677	chr2_242243800_242246000	chr2_242263800_242264600	0.0242	0.0414	0.149	no
ENSG00000115677	chr2_242243800_242246000	chr2_242306000_242307000	0.0377	0.00151	0.0102	no
ENSG00000115677	chr2_242243800_242246000	chr2_242312600_242314800	0.0695	4.53e-09	2.13e-07	yes
ENSG00000115677	chr2_242243800_242246000	chr2_242330400_242330800	0.00466	0.694	0.966	no
ENSG00000115677	chr2_242243800_242246000	chr2_242384800_242385400	0.00921	0.438	0.937	no
ENSG00000115677	chr2_242243800_242246000	chr2_242454400_242455200	0.0374	0.00163	0.0109	no
ENSG00000115677	chr2_242243800_242246000	chr2_242548400_242548800	0.0137	0.25	0.618	no
ENSG00000115677	chr2_242243800_242246000	chr2_242702400_242703200	0.0469	7.7e-05	0.000878	no
ENSG00000115677	chr2_242243800_242246000	chr2_242711200_242712400	0.043	0.000289	0.00262	no
ENSG00000115677	chr2_242243800_242246000	chr2_242727400_242728600	0.0586	7.78e-07	1.81e-05	yes
ENSG00000115677	chr2_242243800_242246000	chr2_242801600_242803200	0.0656	3.12e-08	1.14e-06	yes
ENSG00000115677	chr2_242243800_242246000	chr2_242828200_242828800	0.0247	0.0376	0.137	no
ENSG00000115677	chr2_242243800_242246000	chr2_243040400_243041400	0.0361	0.00235	0.0147	no
ENSG00000115685	chr2_242243800_242246000	chr2_242248600_242249400	0.0477	0.0182	0.0767	no
ENSG00000115685	chr2_242243800_242246000	chr2_242251600_242252000	-0.0162	0.423	0.915	no
ENSG00000115685	chr2_242243800_242246000	chr2_242263800_242264600	0.0326	0.107	0.316	no
ENSG00000115685	chr2_242243800_242246000	chr2_242306000_242307000	0.0693	0.000593	0.00475	yes
ENSG00000115685	chr2_242243800_242246000	chr2_242312600_242314800	0.048	0.0175	0.0745	no
ENSG00000115685	chr2_242243800_242246000	chr2_242330400_242330800	0.0543	0.00711	0.036	yes
ENSG00000115685	chr2_242243800_242246000	chr2_242384800_242385400	0.00427	0.833	0.966	no
ENSG00000115685	chr2_242243800_242246000	chr2_242454400_242455200	0.081	5.93e-05	0.000707	yes
ENSG00000115685	chr2_242243800_242246000	chr2_242548400_242548800	-0.00572	0.777	0.966	no
ENSG00000115685	chr2_242243800_242246000	chr2_242702400_242703200	0.0329	0.103	0.307	no
ENSG00000115685	chr2_242243800_242246000	chr2_242711200_242712400	0.0647	0.00136	0.00938	yes
ENSG00000115685	chr2_242243800_242246000	chr2_242727400_242728600	0.0708	0.000448	0.00377	yes
ENSG00000115685	chr2_242243800_242246000	chr2_242801600_242803200	0.105	2.08e-07	5.86e-06	yes
ENSG00000115685	chr2_242243800_242246000	chr2_242828200_242828800	0.0298	0.14	0.392	no
ENSG00000115685	chr2_242243800_242246000	chr2_243040400_243041400	0.0531	0.00849	0.0415	yes
ENSG00000115687	chr2_242243800_242246000	chr2_242248600_242249400	0.0677	0.000936	0.00691	yes
ENSG00000115687	chr2_242243800_242246000	chr2_242251600_242252000	-0.0196	0.339	0.782	no
ENSG00000115687	chr2_242243800_242246000	chr2_242263800_242264600	0.0156	0.446	0.947	no
ENSG00000115687	chr2_242243800_242246000	chr2_242306000_242307000	0.0909	8.81e-06	0.000143	yes
ENSG00000115687	chr2_242243800_242246000	chr2_242312600_242314800	0.103	4.67e-07	1.17e-05	yes
ENSG00000115687	chr2_242243800_242246000	chr2_242330400_242330800	0.0156	0.446	0.947	no
ENSG00000115687	chr2_242243800_242246000	chr2_242384800_242385400	0.0538	0.0086	0.042	yes
ENSG00000115687	chr2_242243800_242246000	chr2_242454400_242455200	0.0405	0.0478	0.167	no
ENSG00000115687	chr2_242243800_242246000	chr2_242548400_242548800	-0.00798	0.697	0.966	no
ENSG00000115687	chr2_242243800_242246000	chr2_242702400_242703200	0.0618	0.00255	0.0157	yes
ENSG00000115687	chr2_242243800_242246000	chr2_242711200_242712400	0.102	6.13e-07	1.48e-05	yes
ENSG00000115687	chr2_242243800_242246000	chr2_242727400_242728600	0.0708	0.000541	0.00441	yes
ENSG00000115687	chr2_242243800_242246000	chr2_242801600_242803200	0.0885	1.52e-05	0.000226	yes
ENSG00000115687	chr2_242243800_242246000	chr2_242828200_242828800	0.03	0.143	0.399	no
ENSG00000115687	chr2_242243800_242246000	chr2_243040400_243041400	0.0635	0.00193	0.0125	yes
ENSG00000115694	chr2_242243800_242246000	chr2_242248600_242249400	0.068	0.084	0.261	no
ENSG00000115694	chr2_242243800_242246000	chr2_242251600_242252000	-0.0177	0.654	0.966	no
ENSG00000115694	chr2_242243800_242246000	chr2_242263800_242264600	-0.0177	0.654	0.966	no
ENSG00000115694	chr2_242243800_242246000	chr2_242306000_242307000	0.112	0.00438	0.0243	yes
ENSG00000115694	chr2_242243800_242246000	chr2_242312600_242314800	0.0674	0.0868	0.268	no
ENSG00000115694	chr2_242243800_242246000	chr2_242330400_242330800	0.00816	0.836	0.966	no
ENSG00000115694	chr2_242243800_242246000	chr2_242384800_242385400	0.0435	0.27	0.657	no
ENSG00000115694	chr2_242243800_242246000	chr2_242454400_242455200	0.00249	0.95	0.967	no
ENSG00000115694	chr2_242243800_242246000	chr2_242702400_242703200	0.0473	0.23	0.58	no
ENSG00000115694	chr2_242243800_242246000	chr2_242711200_242712400	0.116	0.00322	0.019	yes
ENSG00000115694	chr2_242243800_242246000	chr2_242727400_242728600	0.0841	0.0326	0.123	no
ENSG00000115694	chr2_242243800_242246000	chr2_242801600_242803200	0.118	0.00265	0.0162	yes
ENSG00000115694	chr2_242243800_242246000	chr2_242828200_242828800	-0.0159	0.686	0.966	no
ENSG00000115694	chr2_242243800_242246000	chr2_243040400_243041400	0.166	2.25e-05	0.000314	yes
ENSG00000122085	chr2_242243800_242246000	chr2_242248600_242249400	0.126	4.98e-06	8.79e-05	yes
ENSG00000122085	chr2_242243800_242246000	chr2_242251600_242252000	0.0252	0.363	0.823	no
ENSG00000122085	chr2_242243800_242246000	chr2_242263800_242264600	0.0129	0.642	0.966	no
ENSG00000122085	chr2_242243800_242246000	chr2_242306000_242307000	0.112	4.84e-05	0.000596	yes
ENSG00000122085	chr2_242243800_242246000	chr2_242312600_242314800	0.0783	0.00468	0.0257	yes
ENSG00000122085	chr2_242243800_242246000	chr2_242330400_242330800	0.00219	0.937	0.966	no
ENSG00000122085	chr2_242243800_242246000	chr2_242384800_242385400	-0.0188	0.497	0.966	no
ENSG00000122085	chr2_242243800_242246000	chr2_242454400_242455200	0.0583	0.0353	0.131	no
ENSG00000122085	chr2_242243800_242246000	chr2_242702400_242703200	0.0624	0.0242	0.0967	no
ENSG00000122085	chr2_242243800_242246000	chr2_242711200_242712400	0.126	4.93e-06	8.73e-05	yes
ENSG00000122085	chr2_242243800_242246000	chr2_242727400_242728600	0.0945	0.000631	0.005	yes
ENSG00000122085	chr2_242243800_242246000	chr2_242801600_242803200	0.106	0.000118	0.00125	yes
ENSG00000122085	chr2_242243800_242246000	chr2_242828200_242828800	0.0523	0.0588	0.197	no
ENSG00000122085	chr2_242243800_242246000	chr2_243040400_243041400	0.0579	0.0367	0.135	no
ENSG00000142327	chr2_242243800_242246000	chr2_242248600_242249400	0.196	0.0056	0.0297	yes
ENSG00000142327	chr2_242243800_242246000	chr2_242306000_242307000	0.277	7.43e-05	0.000852	yes
ENSG00000142327	chr2_242243800_242246000	chr2_242312600_242314800	0.135	0.0566	0.191	no
ENSG00000142327	chr2_242243800_242246000	chr2_242330400_242330800	-0.0288	0.687	0.966	no
ENSG00000142327	chr2_242243800_242246000	chr2_242384800_242385400	0.249	0.000393	0.00338	yes
ENSG00000142327	chr2_242243800_242246000	chr2_242454400_242455200	0.264	0.000164	0.00164	yes
ENSG00000142330	chr2_242243800_242246000	chr2_242248600_242249400	0.162	0.00634	0.0328	yes
ENSG00000142330	chr2_242243800_242246000	chr2_242263800_242264600	-0.0286	0.632	0.966	no
ENSG00000142330	chr2_242243800_242246000	chr2_242306000_242307000	0.306	1.6e-07	4.69e-06	yes
ENSG00000142330	chr2_242243800_242246000	chr2_242312600_242314800	0.055	0.358	0.813	no
ENSG00000142330	chr2_242243800_242246000	chr2_242330400_242330800	0.106	0.0755	0.24	no
ENSG00000142330	chr2_242243800_242246000	chr2_242384800_242385400	-0.0165	0.783	0.966	no
ENSG00000142330	chr2_242243800_242246000	chr2_242454400_242455200	-0.0286	0.632	0.966	no
ENSG00000144504	chr2_242243800_242246000	chr2_242248600_242249400	0.112	0.00438	0.0243	yes
ENSG00000144504	chr2_242243800_242246000	chr2_242251600_242252000	0.0685	0.0818	0.256	no
ENSG00000144504	chr2_242243800_242246000	chr2_242263800_242264600	0.0433	0.272	0.661	no
ENSG00000144504	chr2_242243800_242246000	chr2_242306000_242307000	0.13	0.000901	0.0067	yes
ENSG00000144504	chr2_242243800_242246000	chr2_242312600_242314800	0.203	1.82e-07	5.24e-06	yes
ENSG00000144504	chr2_242243800_242246000	chr2_242330400_242330800	-0.0293	0.457	0.962	no
ENSG00000144504	chr2_242243800_242246000	chr2_242384800_242385400	-0.0191	0.627	0.966	no
ENSG00000144504	chr2_242243800_242246000	chr2_242454400_242455200	-0.00361	0.927	0.966	no
ENSG00000162804	chr2_242243800_242246000	chr2_242248600_242249400	0.055	0.458	0.964	no
ENSG00000162804	chr2_242243800_242246000	chr2_242263800_242264600	0.137	0.0643	0.211	no
ENSG00000162804	chr2_242243800_242246000	chr2_242306000_242307000	0.137	0.0643	0.211	no
ENSG00000162804	chr2_242243800_242246000	chr2_242312600_242314800	0.163	0.0271	0.106	no
ENSG00000162804	chr2_242243800_242246000	chr2_242330400_242330800	-0.0251	0.735	0.966	no
ENSG00000162804	chr2_242243800_242246000	chr2_242384800_242385400	-0.0251	0.735	0.966	no
ENSG00000162804	chr2_242243800_242246000	chr2_242454400_242455200	0.0719	0.332	0.77	no
ENSG00000162804	chr2_242243800_242246000	chr2_242702400_242703200	0.218	0.00297	0.0177	yes
ENSG00000162804	chr2_242243800_242246000	chr2_242711200_242712400	0.273	0.000179	0.00177	yes
ENSG00000162804	chr2_242243800_242246000	chr2_242727400_242728600	0.194	0.0082	0.0404	yes
ENSG00000162804	chr2_242243800_242246000	chr2_242801600_242803200	0.189	0.0102	0.0483	yes
ENSG00000162804	chr2_242243800_242246000	chr2_242828200_242828800	0.103	0.165	0.446	no
ENSG00000168385	chr2_242243800_242246000	chr2_242248600_242249400	0.0684	1.01e-07	3.14e-06	yes
ENSG00000168385	chr2_242243800_242246000	chr2_242251600_242252000	0.0163	0.205	0.529	no
ENSG00000168385	chr2_242243800_242246000	chr2_242263800_242264600	0.0328	0.0107	0.05	no
ENSG00000168385	chr2_242243800_242246000	chr2_242306000_242307000	0.0569	9.36e-06	0.00015	yes
ENSG00000168385	chr2_242243800_242246000	chr2_242312600_242314800	0.0625	1.13e-06	2.49e-05	yes
ENSG00000168385	chr2_242243800_242246000	chr2_242330400_242330800	0.016	0.212	0.545	no
ENSG00000168385	chr2_242243800_242246000	chr2_242384800_242385400	0.0153	0.233	0.585	no
ENSG00000168385	chr2_242243800_242246000	chr2_242454400_242455200	0.031	0.0159	0.0689	no
ENSG00000168385	chr2_242243800_242246000	chr2_242548400_242548800	0.0264	0.0401	0.145	no
ENSG00000168385	chr2_242243800_242246000	chr2_242702400_242703200	0.0429	0.000838	0.00631	no
ENSG00000168385	chr2_242243800_242246000	chr2_242711200_242712400	0.0509	7.31e-05	0.00084	yes
ENSG00000168385	chr2_242243800_242246000	chr2_242727400_242728600	0.0732	1.19e-08	4.94e-07	yes
ENSG00000168385	chr2_242243800_242246000	chr2_242801600_242803200	0.0739	8.4e-09	3.64e-07	yes
ENSG00000168385	chr2_242243800_242246000	chr2_242828200_242828800	0.0381	0.00302	0.018	no
ENSG00000168385	chr2_242243800_242246000	chr2_243040400_243041400	0.0323	0.0119	0.0546	no
ENSG00000168393	chr2_242243800_242246000	chr2_242248600_242249400	0.0844	0.0127	0.0576	no
ENSG00000168393	chr2_242243800_242246000	chr2_242251600_242252000	-0.016	0.637	0.966	no
ENSG00000168393	chr2_242243800_242246000	chr2_242263800_242264600	0.0993	0.00336	0.0196	yes
ENSG00000168393	chr2_242243800_242246000	chr2_242306000_242307000	0.142	2.71e-05	0.000367	yes
ENSG00000168393	chr2_242243800_242246000	chr2_242312600_242314800	0.0428	0.207	0.533	no
ENSG00000168393	chr2_242243800_242246000	chr2_242330400_242330800	0.0263	0.439	0.938	no
ENSG00000168393	chr2_242243800_242246000	chr2_242384800_242385400	-0.016	0.637	0.966	no
ENSG00000168393	chr2_242243800_242246000	chr2_242454400_242455200	0.056	0.0985	0.296	no
ENSG00000168393	chr2_242243800_242246000	chr2_242548400_242548800	0.0817	0.016	0.0692	no
ENSG00000168393	chr2_242243800_242246000	chr2_242702400_242703200	0.0373	0.272	0.661	no
ENSG00000168393	chr2_242243800_242246000	chr2_242711200_242712400	0.11	0.00121	0.0085	yes
ENSG00000168393	chr2_242243800_242246000	chr2_242727400_242728600	0.132	9e-05	0.000999	yes
ENSG00000168393	chr2_242243800_242246000	chr2_242801600_242803200	0.164	1.12e-06	2.48e-05	yes
ENSG00000168393	chr2_242243800_242246000	chr2_242828200_242828800	0.0214	0.528	0.966	no
ENSG00000168393	chr2_242243800_242246000	chr2_243040400_243041400	0.0869	0.0103	0.0485	yes
ENSG00000168395	chr2_242243800_242246000	chr2_242248600_242249400	0.0388	0.323	0.754	no
ENSG00000168395	chr2_242243800_242246000	chr2_242251600_242252000	-0.0285	0.468	0.966	no
ENSG00000168395	chr2_242243800_242246000	chr2_242263800_242264600	0.0961	0.0141	0.0625	no
ENSG00000168395	chr2_242243800_242246000	chr2_242306000_242307000	0.0914	0.0196	0.0816	no
ENSG00000168395	chr2_242243800_242246000	chr2_242312600_242314800	0.0963	0.0139	0.0619	no
ENSG00000168395	chr2_242243800_242246000	chr2_242330400_242330800	0.12	0.00216	0.0137	yes
ENSG00000168395	chr2_242243800_242246000	chr2_242384800_242385400	-0.0255	0.516	0.966	no
ENSG00000168395	chr2_242243800_242246000	chr2_242454400_242455200	0.0126	0.748	0.966	no
ENSG00000168395	chr2_242243800_242246000	chr2_242702400_242703200	0.15	0.000119	0.00126	yes
ENSG00000168395	chr2_242243800_242246000	chr2_242711200_242712400	0.144	0.000229	0.00217	yes
ENSG00000168395	chr2_242243800_242246000	chr2_242727400_242728600	0.112	0.00424	0.0237	yes
ENSG00000168395	chr2_242243800_242246000	chr2_242801600_242803200	0.13	0.000858	0.00644	yes
ENSG00000168395	chr2_242243800_242246000	chr2_242828200_242828800	0.0939	0.0164	0.0707	no
ENSG00000168395	chr2_242243800_242246000	chr2_243040400_243041400	-0.022	0.574	0.966	no
ENSG00000168397	chr2_242243800_242246000	chr2_242248600_242249400	0.123	2.38e-05	0.000329	yes
ENSG00000168397	chr2_242243800_242246000	chr2_242251600_242252000	-0.0234	0.425	0.918	no
ENSG00000168397	chr2_242243800_242246000	chr2_242263800_242264600	0.057	0.0517	0.177	no
ENSG00000168397	chr2_242243800_242246000	chr2_242306000_242307000	0.152	1.86e-07	5.32e-06	yes
ENSG00000168397	chr2_242243800_242246000	chr2_242312600_242314800	0.169	6.02e-09	2.72e-07	yes
ENSG00000168397	chr2_242243800_242246000	chr2_242330400_242330800	-0.00683	0.816	0.966	no
ENSG00000168397	chr2_242243800_242246000	chr2_242384800_242385400	0.0168	0.567	0.966	no
ENSG00000168397	chr2_242243800_242246000	chr2_242454400_242455200	0.066	0.0241	0.0963	no
ENSG00000168397	chr2_242243800_242246000	chr2_242548400_242548800	-0.00883	0.763	0.966	no
ENSG00000168397	chr2_242243800_242246000	chr2_242702400_242703200	0.0293	0.318	0.745	no
ENSG00000168397	chr2_242243800_242246000	chr2_242711200_242712400	0.131	6.79e-06	0.000114	yes
ENSG00000168397	chr2_242243800_242246000	chr2_242727400_242728600	0.0774	0.00821	0.0404	yes
ENSG00000168397	chr2_242243800_242246000	chr2_242801600_242803200	0.127	1.31e-05	0.000199	yes
ENSG00000168397	chr2_242243800_242246000	chr2_242828200_242828800	0.0339	0.248	0.614	no
ENSG00000168397	chr2_242243800_242246000	chr2_243040400_243041400	0.0446	0.128	0.366	no
ENSG00000176946	chr2_242243800_242246000	chr2_242248600_242249400	0.0423	0.242	0.603	no
ENSG00000176946	chr2_242243800_242246000	chr2_242251600_242252000	-0.0172	0.634	0.966	no
ENSG00000176946	chr2_242243800_242246000	chr2_242263800_242264600	-0.0199	0.582	0.966	no
ENSG00000176946	chr2_242243800_242246000	chr2_242306000_242307000	0.0808	0.025	0.0991	no
ENSG00000176946	chr2_242243800_242246000	chr2_242312600_242314800	0.0824	0.0223	0.0903	no
ENSG00000176946	chr2_242243800_242246000	chr2_242330400_242330800	0.022	0.543	0.966	no
ENSG00000176946	chr2_242243800_242246000	chr2_242384800_242385400	0.0335	0.354	0.807	no
ENSG00000176946	chr2_242243800_242246000	chr2_242454400_242455200	0.00702	0.846	0.966	no
ENSG00000176946	chr2_242243800_242246000	chr2_242548400_242548800	-0.00992	0.784	0.966	no
ENSG00000176946	chr2_242243800_242246000	chr2_242702400_242703200	-0.036	0.318	0.745	no
ENSG00000176946	chr2_242243800_242246000	chr2_242711200_242712400	0.0553	0.126	0.36	no
ENSG00000176946	chr2_242243800_242246000	chr2_242727400_242728600	0.0447	0.216	0.552	no
ENSG00000176946	chr2_242243800_242246000	chr2_242801600_242803200	0.136	0.000156	0.00158	yes
ENSG00000176946	chr2_242243800_242246000	chr2_242828200_242828800	0.0414	0.252	0.622	no
ENSG00000176946	chr2_242243800_242246000	chr2_243040400_243041400	0.112	0.00186	0.0121	yes
ENSG00000180902	chr2_242243800_242246000	chr2_242248600_242249400	0.0942	0.0595	0.198	no
ENSG00000180902	chr2_242243800_242246000	chr2_242251600_242252000	-0.0157	0.754	0.966	no
ENSG00000180902	chr2_242243800_242246000	chr2_242263800_242264600	-0.0222	0.657	0.966	no
ENSG00000180902	chr2_242243800_242246000	chr2_242312600_242314800	0.041	0.413	0.9	no
ENSG00000180902	chr2_242243800_242246000	chr2_242330400_242330800	0.0563	0.261	0.64	no
ENSG00000180902	chr2_242243800_242246000	chr2_242384800_242385400	0.074	0.139	0.39	no
ENSG00000180902	chr2_242243800_242246000	chr2_242454400_242455200	0.041	0.413	0.9	no
ENSG00000180902	chr2_242243800_242246000	chr2_242548400_242548800	-0.0157	0.754	0.966	no
ENSG00000180902	chr2_242243800_242246000	chr2_242702400_242703200	0.205	3.61e-05	0.000466	yes
ENSG00000180902	chr2_242243800_242246000	chr2_242711200_242712400	0.0638	0.202	0.524	no
ENSG00000180902	chr2_242243800_242246000	chr2_242727400_242728600	0.0883	0.0772	0.244	no
ENSG00000180902	chr2_242243800_242246000	chr2_242801600_242803200	0.176	4e-04	0.00343	yes
ENSG00000180902	chr2_242243800_242246000	chr2_242828200_242828800	0.14	0.00512	0.0276	yes
ENSG00000180902	chr2_242243800_242246000	chr2_243040400_243041400	0.158	0.00151	0.0102	yes
ENSG00000188389	chr2_242243800_242246000	chr2_242248600_242249400	0.106	0.273	0.662	no
ENSG00000188389	chr2_242243800_242246000	chr2_242306000_242307000	-0.0309	0.751	0.966	no
ENSG00000188389	chr2_242243800_242246000	chr2_242312600_242314800	-0.054	0.579	0.966	no
ENSG00000188389	chr2_242243800_242246000	chr2_242454400_242455200	-0.0309	0.751	0.966	no
ENSG00000188389	chr2_242243800_242246000	chr2_242702400_242703200	-0.0309	0.751	0.966	no
ENSG00000188389	chr2_242243800_242246000	chr2_242711200_242712400	-0.054	0.579	0.966	no
ENSG00000188389	chr2_242243800_242246000	chr2_242727400_242728600	-0.0841	0.387	0.861	no
ENSG00000188389	chr2_242243800_242246000	chr2_242801600_242803200	0.106	0.273	0.662	no
ENSG00000188389	chr2_242243800_242246000	chr2_242828200_242828800	-0.0439	0.652	0.966	no
ENSG00000188389	chr2_242243800_242246000	chr2_243040400_243041400	-0.0309	0.751	0.966	no
ENSG00000188542	chr2_242243800_242246000	chr2_242248600_242249400	0.139	0.155	0.424	no
ENSG00000188542	chr2_242243800_242246000	chr2_242306000_242307000	0.399	2.13e-05	0.000299	yes
ENSG00000188542	chr2_242243800_242246000	chr2_242312600_242314800	0.331	0.000497	0.00411	yes
ENSG00000188542	chr2_242243800_242246000	chr2_242330400_242330800	-0.0237	0.809	0.966	no
ENSG00000188542	chr2_242243800_242246000	chr2_242454400_242455200	0.166	0.0873	0.269	no
ENSG00000100138	chr22_42244600_42245000	chr22_42256000_42258400	-0.0157	0.558	0.966	no
ENSG00000100138	chr22_42244600_42245000	chr22_42258800_42262000	0.0184	0.493	0.966	no
ENSG00000100138	chr22_42244600_42245000	chr22_42279200_42281000	-0.00337	0.9	0.966	no
ENSG00000100138	chr22_42244600_42245000	chr22_42316600_42318000	0.0417	0.119	0.345	no
ENSG00000100138	chr22_42244600_42245000	chr22_42319200_42320000	-0.00413	0.877	0.966	no
ENSG00000100138	chr22_42244600_42245000	chr22_42322800_42324600	0.0136	0.61	0.966	no
ENSG00000100138	chr22_42244600_42245000	chr22_42325200_42325800	-0.00477	0.859	0.966	no
ENSG00000100138	chr22_42244600_42245000	chr22_42327200_42328800	-0.0197	0.463	0.966	no
ENSG00000100138	chr22_42244600_42245000	chr22_42329600_42335000	0.049	0.0668	0.217	no
ENSG00000100138	chr22_42244600_42245000	chr22_42335800_42338000	0.038	0.155	0.425	no
ENSG00000100138	chr22_42244600_42245000	chr22_42339000_42340600	-0.00755	0.778	0.966	no
ENSG00000100138	chr22_42244600_42245000	chr22_42418200_42419200	-0.00477	0.859	0.966	no
ENSG00000100138	chr22_42244600_42245000	chr22_42425800_42428600	0.0671	0.012	0.0551	no
ENSG00000100138	chr22_42244600_42245000	chr22_42470200_42470600	-0.00828	0.757	0.966	no
ENSG00000100138	chr22_42244600_42245000	chr22_42568000_42569000	-0.00413	0.877	0.966	no
ENSG00000100138	chr22_42244600_42245000	chr22_42573600_42577800	-0.00584	0.827	0.966	no
ENSG00000100138	chr22_42244600_42245000	chr22_42597000_42598800	-0.00477	0.859	0.966	no
ENSG00000100138	chr22_42244600_42245000	chr22_42696000_42696600	-0.00413	0.877	0.966	no
ENSG00000100138	chr22_42244600_42245000	chr22_42814800_42816400	0.00903	0.736	0.966	no
ENSG00000100138	chr22_42244600_42245000	chr22_42928800_42929600	0.0179	0.503	0.966	no
ENSG00000100138	chr22_42244600_42245000	chr22_42932800_42935400	-0.00862	0.747	0.966	no
ENSG00000100138	chr22_42244600_42245000	chr22_42947200_42948000	-0.0136	0.611	0.966	no
ENSG00000100138	chr22_42244600_42245000	chr22_43011000_43011800	0.0109	0.684	0.966	no
ENSG00000100138	chr22_42244600_42245000	chr22_43019400_43020200	-0.00793	0.767	0.966	no
ENSG00000100138	chr22_42244600_42245000	chr22_43038800_43040400	-0.00895	0.738	0.966	no
ENSG00000100138	chr22_42244600_42245000	chr22_43040800_43041400	-0.00675	0.801	0.966	no
ENSG00000100138	chr22_42244600_42245000	chr22_43060800_43062800	0.0206	0.441	0.941	no
ENSG00000100138	chr22_42244600_42245000	chr22_43067200_43067800	-0.00413	0.877	0.966	no
ENSG00000100147	chr22_42244600_42245000	chr22_42256000_42258400	-0.0161	0.651	0.966	no
ENSG00000100147	chr22_42244600_42245000	chr22_42258800_42262000	-0.0204	0.565	0.966	no
ENSG00000100147	chr22_42244600_42245000	chr22_42279200_42281000	-0.00401	0.91	0.966	no
ENSG00000100147	chr22_42244600_42245000	chr22_42284000_42285200	-0.00401	0.91	0.966	no
ENSG00000100147	chr22_42244600_42245000	chr22_42316600_42318000	-0.0191	0.592	0.966	no
ENSG00000100147	chr22_42244600_42245000	chr22_42319200_42320000	-0.00696	0.845	0.966	no
ENSG00000100147	chr22_42244600_42245000	chr22_42322800_42324600	0.0523	0.141	0.394	no
ENSG00000100147	chr22_42244600_42245000	chr22_42325200_42325800	-0.00491	0.89	0.966	no
ENSG00000100147	chr22_42244600_42245000	chr22_42327200_42328800	0.0433	0.224	0.567	no
ENSG00000100147	chr22_42244600_42245000	chr22_42329600_42335000	0.0267	0.453	0.957	no
ENSG00000100147	chr22_42244600_42245000	chr22_42335800_42338000	0.0582	0.102	0.304	no
ENSG00000100147	chr22_42244600_42245000	chr22_42339000_42340600	-0.00987	0.781	0.966	no
ENSG00000100147	chr22_42244600_42245000	chr22_42418200_42419200	-0.00567	0.873	0.966	no
ENSG00000100147	chr22_42244600_42245000	chr22_42425800_42428600	-0.0163	0.646	0.966	no
ENSG00000100147	chr22_42244600_42245000	chr22_42470200_42470600	-0.00853	0.81	0.966	no
ENSG00000100147	chr22_42244600_42245000	chr22_42573600_42577800	-0.00804	0.821	0.966	no
ENSG00000100147	chr22_42244600_42245000	chr22_42597000_42598800	-0.00491	0.89	0.966	no
ENSG00000100147	chr22_42244600_42245000	chr22_42696000_42696600	-0.00283	0.937	0.966	no
ENSG00000100147	chr22_42244600_42245000	chr22_42814800_42816400	-0.0215	0.545	0.966	no
ENSG00000100147	chr22_42244600_42245000	chr22_42928800_42929600	-0.0174	0.625	0.966	no
ENSG00000100147	chr22_42244600_42245000	chr22_42932800_42935400	-0.00491	0.89	0.966	no
ENSG00000100147	chr22_42244600_42245000	chr22_42947200_42948000	-0.0138	0.699	0.966	no
ENSG00000100147	chr22_42244600_42245000	chr22_43011000_43011800	0.0592	0.0958	0.29	no
ENSG00000100147	chr22_42244600_42245000	chr22_43019400_43020200	-0.00567	0.873	0.966	no
ENSG00000100147	chr22_42244600_42245000	chr22_43038800_43040400	-0.00804	0.821	0.966	no
ENSG00000100147	chr22_42244600_42245000	chr22_43040800_43041400	-0.00401	0.91	0.966	no
ENSG00000100147	chr22_42244600_42245000	chr22_43060800_43062800	0.0513	0.149	0.412	no
ENSG00000100147	chr22_42244600_42245000	chr22_43067200_43067800	-0.00491	0.89	0.966	no
ENSG00000100147	chr22_42244600_42245000	chr22_43088000_43089200	-0.0103	0.772	0.966	no
ENSG00000100147	chr22_42244600_42245000	chr22_43160600_43161400	-0.0118	0.74	0.966	no
ENSG00000100162	chr22_42244600_42245000	chr22_42256000_42258400	-0.0188	0.647	0.966	no
ENSG00000100162	chr22_42244600_42245000	chr22_42258800_42262000	0.0553	0.177	0.471	no
ENSG00000100162	chr22_42244600_42245000	chr22_42279200_42281000	-0.00584	0.887	0.966	no
ENSG00000100162	chr22_42244600_42245000	chr22_42316600_42318000	0.0379	0.355	0.809	no
ENSG00000100162	chr22_42244600_42245000	chr22_42322800_42324600	0.0402	0.327	0.761	no
ENSG00000100162	chr22_42244600_42245000	chr22_42325200_42325800	-0.00716	0.861	0.966	no
ENSG00000100162	chr22_42244600_42245000	chr22_42327200_42328800	0.0553	0.177	0.471	no
ENSG00000100162	chr22_42244600_42245000	chr22_42329600_42335000	0.114	0.00537	0.0287	yes
ENSG00000100162	chr22_42244600_42245000	chr22_42335800_42338000	0.00966	0.814	0.966	no
ENSG00000100162	chr22_42244600_42245000	chr22_42339000_42340600	-0.00828	0.84	0.966	no
ENSG00000100162	chr22_42244600_42245000	chr22_42418200_42419200	-0.00716	0.861	0.966	no
ENSG00000100162	chr22_42244600_42245000	chr22_42425800_42428600	-0.0251	0.54	0.966	no
ENSG00000100162	chr22_42244600_42245000	chr22_42470200_42470600	-0.00828	0.84	0.966	no
ENSG00000100162	chr22_42244600_42245000	chr22_42568000_42569000	-0.00413	0.92	0.966	no
ENSG00000100162	chr22_42244600_42245000	chr22_42573600_42577800	-0.00716	0.861	0.966	no
ENSG00000100162	chr22_42244600_42245000	chr22_42597000_42598800	-0.00584	0.887	0.966	no
ENSG00000100162	chr22_42244600_42245000	chr22_42696000_42696600	-0.00413	0.92	0.966	no
ENSG00000100162	chr22_42244600_42245000	chr22_42814800_42816400	-0.0236	0.565	0.966	no
ENSG00000100162	chr22_42244600_42245000	chr22_42928800_42929600	0.045	0.272	0.661	no
ENSG00000100162	chr22_42244600_42245000	chr22_42932800_42935400	-0.0102	0.804	0.966	no
ENSG00000100162	chr22_42244600_42245000	chr22_42947200_42948000	-0.0162	0.693	0.966	no
ENSG00000100162	chr22_42244600_42245000	chr22_43011000_43011800	0.101	0.0134	0.06	no
ENSG00000100162	chr22_42244600_42245000	chr22_43019400_43020200	-0.00413	0.92	0.966	no
ENSG00000100162	chr22_42244600_42245000	chr22_43038800_43040400	-0.015	0.714	0.966	no
ENSG00000100162	chr22_42244600_42245000	chr22_43040800_43041400	-0.00828	0.84	0.966	no
ENSG00000100162	chr22_42244600_42245000	chr22_43060800_43062800	0.0553	0.177	0.471	no
ENSG00000100162	chr22_42244600_42245000	chr22_43067200_43067800	-0.00926	0.821	0.966	no
ENSG00000100162	chr22_42244600_42245000	chr22_43088000_43089200	-0.0125	0.761	0.966	no
ENSG00000100162	chr22_42244600_42245000	chr22_43160600_43161400	-0.0156	0.703	0.966	no
ENSG00000100162	chr22_42244600_42245000	chr22_43285200_43290000	0.0608	0.138	0.387	no
ENSG00000100162	chr22_42244600_42245000	chr22_43290800_43291600	-0.0138	0.736	0.966	no
ENSG00000100162	chr22_42244600_42245000	chr22_43314600_43315400	-0.011	0.789	0.966	no
ENSG00000100162	chr22_42244600_42245000	chr22_43318000_43320400	-0.0138	0.736	0.966	no
ENSG00000100162	chr22_42244600_42245000	chr22_43325200_43327200	-0.0167	0.683	0.966	no
ENSG00000100162	chr22_42244600_42245000	chr22_43330000_43333000	-0.0117	0.775	0.966	no
ENSG00000100162	chr22_42244600_42245000	chr22_43333600_43334200	0.1	0.0145	0.0639	no
ENSG00000100162	chr22_42244600_42245000	chr22_43341200_43343000	-0.00926	0.821	0.966	no
ENSG00000100207	chr22_42244600_42245000	chr22_42256000_42258400	0.0106	0.512	0.966	no
ENSG00000100207	chr22_42244600_42245000	chr22_42258800_42262000	0.0187	0.247	0.612	no
ENSG00000100207	chr22_42244600_42245000	chr22_42279200_42281000	0.0741	4.27e-06	7.72e-05	yes
ENSG00000100207	chr22_42244600_42245000	chr22_42284000_42285200	-0.00119	0.941	0.966	no
ENSG00000100207	chr22_42244600_42245000	chr22_42316600_42318000	0.0569	0.000415	0.00354	yes
ENSG00000100207	chr22_42244600_42245000	chr22_42319200_42320000	-0.00397	0.806	0.966	no
ENSG00000100207	chr22_42244600_42245000	chr22_42322800_42324600	0.0311	0.0536	0.182	no
ENSG00000100207	chr22_42244600_42245000	chr22_42325200_42325800	-0.00397	0.806	0.966	no
ENSG00000100207	chr22_42244600_42245000	chr22_42327200_42328800	0.0555	0.000573	0.00462	yes
ENSG00000100207	chr22_42244600_42245000	chr22_42329600_42335000	0.0529	0.00103	0.0075	yes
ENSG00000100207	chr22_42244600_42245000	chr22_42335800_42338000	0.0493	0.00221	0.014	no
ENSG00000100207	chr22_42244600_42245000	chr22_42339000_42340600	0.0352	0.0292	0.112	no
ENSG00000100207	chr22_42244600_42245000	chr22_42418200_42419200	-0.00494	0.76	0.966	no
ENSG00000100207	chr22_42244600_42245000	chr22_42425800_42428600	0.00632	0.695	0.966	no
ENSG00000100207	chr22_42244600_42245000	chr22_42470200_42470600	-0.00575	0.722	0.966	no
ENSG00000100207	chr22_42244600_42245000	chr22_42568000_42569000	-0.00397	0.806	0.966	no
ENSG00000100207	chr22_42244600_42245000	chr22_42573600_42577800	-0.00464	0.774	0.966	no
ENSG00000100207	chr22_42244600_42245000	chr22_42597000_42598800	-0.00293	0.856	0.966	no
ENSG00000100207	chr22_42244600_42245000	chr22_42696000_42696600	-0.00464	0.774	0.966	no
ENSG00000100207	chr22_42244600_42245000	chr22_42814800_42816400	-0.000956	0.953	0.967	no
ENSG00000100207	chr22_42244600_42245000	chr22_42928800_42929600	0.0204	0.206	0.533	no
ENSG00000100207	chr22_42244600_42245000	chr22_42932800_42935400	0.0424	0.00856	0.0418	no
ENSG00000100207	chr22_42244600_42245000	chr22_42947200_42948000	0.0121	0.455	0.959	no
ENSG00000100207	chr22_42244600_42245000	chr22_43011000_43011800	0.0604	0.000179	0.00177	yes
ENSG00000100207	chr22_42244600_42245000	chr22_43019400_43020200	0.052	0.00126	0.00883	yes
ENSG00000100207	chr22_42244600_42245000	chr22_43038800_43040400	-0.00679	0.674	0.966	no
ENSG00000100207	chr22_42244600_42245000	chr22_43040800_43041400	-0.00448	0.781	0.966	no
ENSG00000100207	chr22_42244600_42245000	chr22_43060800_43062800	0.0214	0.185	0.489	no
ENSG00000100207	chr22_42244600_42245000	chr22_43067200_43067800	-0.00536	0.74	0.966	no
ENSG00000100207	chr22_42244600_42245000	chr22_43088000_43089200	0.045	0.00522	0.028	no
ENSG00000100207	chr22_42244600_42245000	chr22_43160600_43161400	-0.0102	0.526	0.966	no
ENSG00000100207	chr22_42244600_42245000	chr22_43285200_43290000	0.0171	0.288	0.691	no
ENSG00000100207	chr22_42244600_42245000	chr22_43290800_43291600	-0.00909	0.573	0.966	no
ENSG00000100207	chr22_42244600_42245000	chr22_43314600_43315400	0.0335	0.0375	0.137	no
ENSG00000100207	chr22_42244600_42245000	chr22_43318000_43320400	-0.00859	0.594	0.966	no
ENSG00000100207	chr22_42244600_42245000	chr22_43321800_43323200	-0.00464	0.774	0.966	no
ENSG00000100207	chr22_42244600_42245000	chr22_43325200_43327200	0.0317	0.0494	0.171	no
ENSG00000100207	chr22_42244600_42245000	chr22_43330000_43333000	-0.00689	0.669	0.966	no
ENSG00000100207	chr22_42244600_42245000	chr22_43333600_43334200	0.0423	0.00876	0.0426	no
ENSG00000100207	chr22_42244600_42245000	chr22_43341200_43343000	0.0424	0.00856	0.0418	no
ENSG00000100207	chr22_42244600_42245000	chr22_43355600_43356400	-0.00293	0.856	0.966	no
ENSG00000100207	chr22_42244600_42245000	chr22_43360600_43361800	0.0568	0.000428	0.00364	yes
ENSG00000100207	chr22_42244600_42245000	chr22_43373400_43374400	-0.00668	0.679	0.966	no
ENSG00000100207	chr22_42244600_42245000	chr22_43387400_43395200	0.0166	0.304	0.721	no
ENSG00000100207	chr22_42244600_42245000	chr22_43395800_43398000	0.0753	2.92e-06	5.6e-05	yes
ENSG00000100207	chr22_42244600_42245000	chr22_43400000_43401000	-0.00239	0.882	0.966	no
ENSG00000100207	chr22_42244600_42245000	chr22_43481600_43483000	-0.00575	0.722	0.966	no
ENSG00000100207	chr22_42244600_42245000	chr22_43659400_43660800	0.0346	0.032	0.121	no
ENSG00000100227	chr22_42244600_42245000	chr22_42256000_42258400	0.0285	0.294	0.702	no
ENSG00000100227	chr22_42244600_42245000	chr22_42258800_42262000	0.00869	0.749	0.966	no
ENSG00000100227	chr22_42244600_42245000	chr22_42279200_42281000	-0.00257	0.925	0.966	no
ENSG00000100227	chr22_42244600_42245000	chr22_42316600_42318000	0.0385	0.157	0.428	no
ENSG00000100227	chr22_42244600_42245000	chr22_42319200_42320000	-0.00446	0.87	0.966	no
ENSG00000100227	chr22_42244600_42245000	chr22_42322800_42324600	0.00768	0.778	0.966	no
ENSG00000100227	chr22_42244600_42245000	chr22_42325200_42325800	-0.00682	0.802	0.966	no
ENSG00000100227	chr22_42244600_42245000	chr22_42327200_42328800	0.0631	0.0202	0.0835	no
ENSG00000100227	chr22_42244600_42245000	chr22_42329600_42335000	0.0546	0.0446	0.158	no
ENSG00000100227	chr22_42244600_42245000	chr22_42335800_42338000	0.0349	0.199	0.518	no
ENSG00000100227	chr22_42244600_42245000	chr22_42339000_42340600	0.0653	0.0163	0.0702	no
ENSG00000100227	chr22_42244600_42245000	chr22_42418200_42419200	-0.00257	0.925	0.966	no
ENSG00000100227	chr22_42244600_42245000	chr22_42425800_42428600	0.0194	0.475	0.966	no
ENSG00000100227	chr22_42244600_42245000	chr22_42470200_42470600	-0.00894	0.742	0.966	no
ENSG00000100227	chr22_42244600_42245000	chr22_42568000_42569000	-0.00515	0.85	0.966	no
ENSG00000100227	chr22_42244600_42245000	chr22_42573600_42577800	-0.00729	0.789	0.966	no
ENSG00000100227	chr22_42244600_42245000	chr22_42597000_42598800	-0.00364	0.894	0.966	no
ENSG00000100227	chr22_42244600_42245000	chr22_42696000_42696600	-0.00364	0.894	0.966	no
ENSG00000100227	chr22_42244600_42245000	chr22_42814800_42816400	0.0131	0.63	0.966	no
ENSG00000100227	chr22_42244600_42245000	chr22_42928800_42929600	-0.02	0.462	0.966	no
ENSG00000100227	chr22_42244600_42245000	chr22_42932800_42935400	0.0626	0.0213	0.0871	no
ENSG00000100227	chr22_42244600_42245000	chr22_42947200_42948000	0.0362	0.184	0.486	no
ENSG00000100227	chr22_42244600_42245000	chr22_43011000_43011800	0.0572	0.0354	0.131	no
ENSG00000100227	chr22_42244600_42245000	chr22_43019400_43020200	0.0955	0.000431	0.00366	yes
ENSG00000100227	chr22_42244600_42245000	chr22_43038800_43040400	-0.011	0.687	0.966	no
ENSG00000100227	chr22_42244600_42245000	chr22_43040800_43041400	-0.00729	0.789	0.966	no
ENSG00000100227	chr22_42244600_42245000	chr22_43060800_43062800	-0.0216	0.428	0.922	no
ENSG00000100227	chr22_42244600_42245000	chr22_43067200_43067800	-0.00631	0.817	0.966	no
ENSG00000100227	chr22_42244600_42245000	chr22_43088000_43089200	0.0456	0.0937	0.285	no
ENSG00000100227	chr22_42244600_42245000	chr22_43160600_43161400	-0.0158	0.56	0.966	no
ENSG00000100227	chr22_42244600_42245000	chr22_43285200_43290000	0.0504	0.0636	0.209	no
ENSG00000100227	chr22_42244600_42245000	chr22_43290800_43291600	-0.0142	0.601	0.966	no
ENSG00000100227	chr22_42244600_42245000	chr22_43314600_43315400	0.0751	0.00567	0.03	yes
ENSG00000100227	chr22_42244600_42245000	chr22_43318000_43320400	-0.0119	0.663	0.966	no
ENSG00000100227	chr22_42244600_42245000	chr22_43321800_43323200	-0.00576	0.832	0.966	no
ENSG00000100227	chr22_42244600_42245000	chr22_43325200_43327200	-0.0163	0.549	0.966	no
ENSG00000100227	chr22_42244600_42245000	chr22_43330000_43333000	-0.00816	0.764	0.966	no
ENSG00000100227	chr22_42244600_42245000	chr22_43333600_43334200	-0.0116	0.67	0.966	no
ENSG00000100227	chr22_42244600_42245000	chr22_43341200_43343000	0.124	4.6e-06	8.23e-05	yes
ENSG00000100227	chr22_42244600_42245000	chr22_43355600_43356400	-0.00257	0.925	0.966	no
ENSG00000100227	chr22_42244600_42245000	chr22_43360600_43361800	0.131	1.35e-06	2.9e-05	yes
ENSG00000100227	chr22_42244600_42245000	chr22_43373400_43374400	-0.00894	0.742	0.966	no
ENSG00000100227	chr22_42244600_42245000	chr22_43387400_43395200	-0.0161	0.555	0.966	no
ENSG00000100227	chr22_42244600_42245000	chr22_43395800_43398000	0.11	5.37e-05	0.00065	yes
ENSG00000100227	chr22_42244600_42245000	chr22_43400000_43401000	-0.00257	0.925	0.966	no
ENSG00000100227	chr22_42244600_42245000	chr22_43481600_43483000	-0.00729	0.789	0.966	no
ENSG00000100227	chr22_42244600_42245000	chr22_43659400_43660800	-0.0158	0.56	0.966	no
ENSG00000100227	chr22_42244600_42245000	chr22_43774200_43774800	-0.0147	0.589	0.966	no
ENSG00000100243	chr22_42244600_42245000	chr22_42256000_42258400	0.0219	0.349	0.799	no
ENSG00000100243	chr22_42244600_42245000	chr22_42258800_42262000	0.0306	0.191	0.502	no
ENSG00000100243	chr22_42244600_42245000	chr22_42279200_42281000	-0.00683	0.771	0.966	no
ENSG00000100243	chr22_42244600_42245000	chr22_42316600_42318000	0.0752	0.00131	0.00912	yes
ENSG00000100243	chr22_42244600_42245000	chr22_42319200_42320000	-0.00602	0.797	0.966	no
ENSG00000100243	chr22_42244600_42245000	chr22_42322800_42324600	0.0224	0.338	0.781	no
ENSG00000100243	chr22_42244600_42245000	chr22_42325200_42325800	-0.00602	0.797	0.966	no
ENSG00000100243	chr22_42244600_42245000	chr22_42327200_42328800	0.034	0.146	0.405	no
ENSG00000100243	chr22_42244600_42245000	chr22_42329600_42335000	0.0268	0.253	0.624	no
ENSG00000100243	chr22_42244600_42245000	chr22_42335800_42338000	0.045	0.0546	0.185	no
ENSG00000100243	chr22_42244600_42245000	chr22_42339000_42340600	-0.00883	0.706	0.966	no
ENSG00000100243	chr22_42244600_42245000	chr22_42418200_42419200	-0.00643	0.784	0.966	no
ENSG00000100243	chr22_42244600_42245000	chr22_42425800_42428600	0.0429	0.0668	0.217	no
ENSG00000100243	chr22_42244600_42245000	chr22_42470200_42470600	-0.00755	0.747	0.966	no
ENSG00000100243	chr22_42244600_42245000	chr22_42568000_42569000	-0.00643	0.784	0.966	no
ENSG00000100243	chr22_42244600_42245000	chr22_42573600_42577800	-0.00602	0.797	0.966	no
ENSG00000100243	chr22_42244600_42245000	chr22_42597000_42598800	-0.00393	0.867	0.966	no
ENSG00000100243	chr22_42244600_42245000	chr22_42696000_42696600	-0.00643	0.784	0.966	no
ENSG00000100243	chr22_42244600_42245000	chr22_42814800_42816400	-0.0232	0.321	0.751	no
ENSG00000100243	chr22_42244600_42245000	chr22_42928800_42929600	0.00564	0.81	0.966	no
ENSG00000100243	chr22_42244600_42245000	chr22_42932800_42935400	0.0462	0.0482	0.168	no
ENSG00000100243	chr22_42244600_42245000	chr22_42947200_42948000	-0.0151	0.52	0.966	no
ENSG00000100243	chr22_42244600_42245000	chr22_43011000_43011800	0.0822	0.000437	0.00369	yes
ENSG00000100243	chr22_42244600_42245000	chr22_43019400_43020200	-0.00602	0.797	0.966	no
ENSG00000100243	chr22_42244600_42245000	chr22_43038800_43040400	-0.0112	0.633	0.966	no
ENSG00000100243	chr22_42244600_42245000	chr22_43040800_43041400	-0.00683	0.771	0.966	no
ENSG00000100243	chr22_42244600_42245000	chr22_43060800_43062800	0.0395	0.0917	0.28	no
ENSG00000100243	chr22_42244600_42245000	chr22_43067200_43067800	-0.00853	0.716	0.966	no
ENSG00000100243	chr22_42244600_42245000	chr22_43088000_43089200	0.0305	0.193	0.504	no
ENSG00000100243	chr22_42244600_42245000	chr22_43160600_43161400	-0.0166	0.478	0.966	no
ENSG00000100243	chr22_42244600_42245000	chr22_43285200_43290000	0.0048	0.838	0.966	no
ENSG00000100243	chr22_42244600_42245000	chr22_43290800_43291600	-0.0138	0.557	0.966	no
ENSG00000100243	chr22_42244600_42245000	chr22_43314600_43315400	-0.00883	0.706	0.966	no
ENSG00000100243	chr22_42244600_42245000	chr22_43318000_43320400	-0.0117	0.619	0.966	no
ENSG00000100243	chr22_42244600_42245000	chr22_43321800_43323200	-0.00454	0.846	0.966	no
ENSG00000100243	chr22_42244600_42245000	chr22_43325200_43327200	0.0129	0.582	0.966	no
ENSG00000100243	chr22_42244600_42245000	chr22_43330000_43333000	-0.0114	0.626	0.966	no
ENSG00000100243	chr22_42244600_42245000	chr22_43333600_43334200	0.071	0.0024	0.0149	yes
ENSG00000100243	chr22_42244600_42245000	chr22_43341200_43343000	-0.0072	0.759	0.966	no
ENSG00000100243	chr22_42244600_42245000	chr22_43355600_43356400	-0.00227	0.923	0.966	no
ENSG00000100243	chr22_42244600_42245000	chr22_43360600_43361800	0.0462	0.0482	0.168	no
ENSG00000100243	chr22_42244600_42245000	chr22_43373400_43374400	0.0596	0.0109	0.0507	no
ENSG00000100243	chr22_42244600_42245000	chr22_43387400_43395200	0.0208	0.375	0.841	no
ENSG00000100243	chr22_42244600_42245000	chr22_43395800_43398000	0.0273	0.244	0.608	no
ENSG00000100243	chr22_42244600_42245000	chr22_43400000_43401000	-0.00227	0.923	0.966	no
ENSG00000100243	chr22_42244600_42245000	chr22_43481600_43483000	-0.0102	0.663	0.966	no
ENSG00000100243	chr22_42244600_42245000	chr22_43659400_43660800	0.0978	2.87e-05	0.000385	yes
ENSG00000100243	chr22_42244600_42245000	chr22_43774200_43774800	0.0225	0.336	0.776	no
ENSG00000100387	chr22_42244600_42245000	chr22_42256000_42258400	0.071	0.0337	0.126	no
ENSG00000100387	chr22_42244600_42245000	chr22_42258800_42262000	0.0455	0.174	0.465	no
ENSG00000100387	chr22_42244600_42245000	chr22_42279200_42281000	-0.00434	0.897	0.966	no
ENSG00000100387	chr22_42244600_42245000	chr22_42284000_42285200	-0.0025	0.94	0.966	no
ENSG00000100387	chr22_42244600_42245000	chr22_42316600_42318000	0.0463	0.166	0.449	no
ENSG00000100387	chr22_42244600_42245000	chr22_42319200_42320000	-0.0025	0.94	0.966	no
ENSG00000100387	chr22_42244600_42245000	chr22_42322800_42324600	-0.0166	0.619	0.966	no
ENSG00000100387	chr22_42244600_42245000	chr22_42325200_42325800	-0.0025	0.94	0.966	no
ENSG00000100387	chr22_42244600_42245000	chr22_42327200_42328800	-0.017	0.611	0.966	no
ENSG00000100387	chr22_42244600_42245000	chr22_42329600_42335000	-0.0249	0.457	0.962	no
ENSG00000100387	chr22_42244600_42245000	chr22_42335800_42338000	0.0563	0.092	0.281	no
ENSG00000100387	chr22_42244600_42245000	chr22_42339000_42340600	-0.00561	0.867	0.966	no
ENSG00000100393	chr22_42244600_42245000	chr22_42256000_42258400	0.00476	0.745	0.966	no
ENSG00000100393	chr22_42244600_42245000	chr22_42258800_42262000	0.0256	0.08	0.251	no
ENSG00000100393	chr22_42244600_42245000	chr22_42279200_42281000	0.0543	0.000211	0.00202	yes
ENSG00000100393	chr22_42244600_42245000	chr22_42284000_42285200	-0.00118	0.936	0.966	no
ENSG00000100393	chr22_42244600_42245000	chr22_42316600_42318000	0.0392	0.00746	0.0374	no
ENSG00000100393	chr22_42244600_42245000	chr22_42319200_42320000	-0.00457	0.755	0.966	no
ENSG00000100393	chr22_42244600_42245000	chr22_42322800_42324600	0.00829	0.572	0.966	no
ENSG00000100393	chr22_42244600_42245000	chr22_42325200_42325800	-0.00409	0.78	0.966	no
ENSG00000100393	chr22_42244600_42245000	chr22_42327200_42328800	0.0278	0.0578	0.194	no
ENSG00000100393	chr22_42244600_42245000	chr22_42329600_42335000	0.00565	0.7	0.966	no
ENSG00000100393	chr22_42244600_42245000	chr22_42335800_42338000	0.0228	0.119	0.344	no
ENSG00000100393	chr22_42244600_42245000	chr22_42339000_42340600	0.0258	0.0782	0.247	no
ENSG00000100393	chr22_42244600_42245000	chr22_42418200_42419200	-0.00457	0.755	0.966	no
ENSG00000100393	chr22_42244600_42245000	chr22_42425800_42428600	0.00166	0.91	0.966	no
ENSG00000100393	chr22_42244600_42245000	chr22_42470200_42470600	-0.00637	0.664	0.966	no
ENSG00000100395	chr22_42244600_42245000	chr22_42256000_42258400	-0.013	0.757	0.966	no
ENSG00000100395	chr22_42244600_42245000	chr22_42258800_42262000	0.114	0.0063	0.0326	yes
ENSG00000100395	chr22_42244600_42245000	chr22_42316600_42318000	0.114	0.0063	0.0326	yes
ENSG00000100395	chr22_42244600_42245000	chr22_42319200_42320000	-0.00432	0.918	0.966	no
ENSG00000100395	chr22_42244600_42245000	chr22_42322800_42324600	0.124	0.0031	0.0184	yes
ENSG00000100395	chr22_42244600_42245000	chr22_42325200_42325800	-0.00353	0.933	0.966	no
ENSG00000100395	chr22_42244600_42245000	chr22_42327200_42328800	-0.0135	0.748	0.966	no
ENSG00000100395	chr22_42244600_42245000	chr22_42329600_42335000	0.0876	0.0367	0.135	no
ENSG00000100395	chr22_42244600_42245000	chr22_42335800_42338000	0.0578	0.168	0.453	no
ENSG00000100395	chr22_42244600_42245000	chr22_42339000_42340600	-0.00663	0.875	0.966	no
ENSG00000100395	chr22_42244600_42245000	chr22_42418200_42419200	-0.00432	0.918	0.966	no
ENSG00000100395	chr22_42244600_42245000	chr22_42425800_42428600	-0.0107	0.798	0.966	no
ENSG00000100395	chr22_42244600_42245000	chr22_42470200_42470600	-0.00663	0.875	0.966	no
ENSG00000100395	chr22_42244600_42245000	chr22_42568000_42569000	-0.00249	0.953	0.967	no
ENSG00000100395	chr22_42244600_42245000	chr22_42573600_42577800	-0.005	0.905	0.966	no
ENSG00000100395	chr22_42244600_42245000	chr22_42597000_42598800	-0.00249	0.953	0.967	no
ENSG00000100401	chr22_42244600_42245000	chr22_42256000_42258400	-0.0136	0.631	0.966	no
ENSG00000100401	chr22_42244600_42245000	chr22_42258800_42262000	-0.0168	0.553	0.966	no
ENSG00000100401	chr22_42244600_42245000	chr22_42279200_42281000	-0.00299	0.916	0.966	no
ENSG00000100401	chr22_42244600_42245000	chr22_42316600_42318000	0.118	2.95e-05	0.000393	yes
ENSG00000100401	chr22_42244600_42245000	chr22_42319200_42320000	-0.00473	0.867	0.966	no
ENSG00000100401	chr22_42244600_42245000	chr22_42322800_42324600	-0.0186	0.51	0.966	no
ENSG00000100401	chr22_42244600_42245000	chr22_42325200_42325800	-0.00473	0.867	0.966	no
ENSG00000100401	chr22_42244600_42245000	chr22_42327200_42328800	0.0339	0.229	0.578	no
ENSG00000100401	chr22_42244600_42245000	chr22_42329600_42335000	0.0139	0.624	0.966	no
ENSG00000100401	chr22_42244600_42245000	chr22_42335800_42338000	0.00387	0.891	0.966	no
ENSG00000100401	chr22_42244600_42245000	chr22_42339000_42340600	-0.00735	0.795	0.966	no
ENSG00000100401	chr22_42244600_42245000	chr22_42418200_42419200	-0.00599	0.832	0.966	no
ENSG00000100401	chr22_42244600_42245000	chr22_42425800_42428600	0.0483	0.0872	0.269	no
ENSG00000100401	chr22_42244600_42245000	chr22_42470200_42470600	-0.00599	0.832	0.966	no
ENSG00000100401	chr22_42244600_42245000	chr22_42573600_42577800	-0.00423	0.881	0.966	no
ENSG00000100401	chr22_42244600_42245000	chr22_42597000_42598800	-0.00299	0.916	0.966	no
ENSG00000100403	chr22_42244600_42245000	chr22_42256000_42258400	0.0193	0.391	0.867	no
ENSG00000100403	chr22_42244600_42245000	chr22_42258800_42262000	0.00951	0.672	0.966	no
ENSG00000100403	chr22_42244600_42245000	chr22_42279200_42281000	-0.00496	0.825	0.966	no
ENSG00000100403	chr22_42244600_42245000	chr22_42284000_42285200	-0.00175	0.938	0.966	no
ENSG00000100403	chr22_42244600_42245000	chr22_42316600_42318000	0.0344	0.125	0.358	no
ENSG00000100403	chr22_42244600_42245000	chr22_42319200_42320000	-0.0043	0.848	0.966	no
ENSG00000100403	chr22_42244600_42245000	chr22_42322800_42324600	0.00748	0.739	0.966	no
ENSG00000100403	chr22_42244600_42245000	chr22_42325200_42325800	-0.00304	0.893	0.966	no
ENSG00000100403	chr22_42244600_42245000	chr22_42327200_42328800	0.015	0.503	0.966	no
ENSG00000100403	chr22_42244600_42245000	chr22_42329600_42335000	0.0638	0.00445	0.0246	yes
ENSG00000100403	chr22_42244600_42245000	chr22_42335800_42338000	0.0693	0.00202	0.0129	yes
ENSG00000100403	chr22_42244600_42245000	chr22_42339000_42340600	-0.00703	0.754	0.966	no
ENSG00000100403	chr22_42244600_42245000	chr22_42418200_42419200	-0.00609	0.786	0.966	no
ENSG00000100403	chr22_42244600_42245000	chr22_42425800_42428600	0.0186	0.407	0.892	no
ENSG00000100403	chr22_42244600_42245000	chr22_42470200_42470600	-0.00496	0.825	0.966	no
ENSG00000100403	chr22_42244600_42245000	chr22_42568000_42569000	-0.00351	0.876	0.966	no
ENSG00000100403	chr22_42244600_42245000	chr22_42573600_42577800	-0.00304	0.893	0.966	no
ENSG00000100403	chr22_42244600_42245000	chr22_42597000_42598800	-0.00392	0.861	0.966	no
ENSG00000100403	chr22_42244600_42245000	chr22_42696000_42696600	-0.00527	0.815	0.966	no
ENSG00000100410	chr22_42244600_42245000	chr22_42256000_42258400	-0.0157	0.717	0.966	no
ENSG00000100410	chr22_42244600_42245000	chr22_42258800_42262000	0.0697	0.107	0.316	no
ENSG00000100410	chr22_42244600_42245000	chr22_42316600_42318000	0.0606	0.161	0.438	no
ENSG00000100410	chr22_42244600_42245000	chr22_42319200_42320000	-0.00374	0.931	0.966	no
ENSG00000100410	chr22_42244600_42245000	chr22_42322800_42324600	0.0634	0.142	0.397	no
ENSG00000100410	chr22_42244600_42245000	chr22_42325200_42325800	-0.0053	0.903	0.966	no
ENSG00000100410	chr22_42244600_42245000	chr22_42327200_42328800	0.0792	0.0667	0.217	no
ENSG00000100410	chr22_42244600_42245000	chr22_42329600_42335000	-0.0304	0.482	0.966	no
ENSG00000100410	chr22_42244600_42245000	chr22_42335800_42338000	0.0872	0.0434	0.154	no
ENSG00000100410	chr22_42244600_42245000	chr22_42339000_42340600	0.244	9.64e-09	4.11e-07	yes
ENSG00000100410	chr22_42244600_42245000	chr22_42418200_42419200	-0.0053	0.903	0.966	no
ENSG00000100410	chr22_42244600_42245000	chr22_42425800_42428600	-0.017	0.694	0.966	no
ENSG00000100410	chr22_42244600_42245000	chr22_42470200_42470600	-0.0075	0.862	0.966	no
ENSG00000100410	chr22_42244600_42245000	chr22_42568000_42569000	-0.00374	0.931	0.966	no
ENSG00000100410	chr22_42244600_42245000	chr22_42573600_42577800	-0.00649	0.881	0.966	no
ENSG00000100410	chr22_42244600_42245000	chr22_42597000_42598800	-0.00374	0.931	0.966	no
ENSG00000100410	chr22_42244600_42245000	chr22_42696000_42696600	-0.0053	0.903	0.966	no
ENSG00000100410	chr22_42244600_42245000	chr22_42814800_42816400	-0.0232	0.591	0.966	no
ENSG00000100412	chr22_42244600_42245000	chr22_42256000_42258400	0.0494	0.0143	0.0631	no
ENSG00000100412	chr22_42244600_42245000	chr22_42258800_42262000	0.0336	0.0958	0.29	no
ENSG00000100412	chr22_42244600_42245000	chr22_42279200_42281000	-0.00274	0.892	0.966	no
ENSG00000100412	chr22_42244600_42245000	chr22_42284000_42285200	-0.00158	0.938	0.966	no
ENSG00000100412	chr22_42244600_42245000	chr22_42316600_42318000	0.0779	0.000111	0.00119	yes
ENSG00000100412	chr22_42244600_42245000	chr22_42319200_42320000	-0.00447	0.824	0.966	no
ENSG00000100412	chr22_42244600_42245000	chr22_42322800_42324600	0.0254	0.208	0.536	no
ENSG00000100412	chr22_42244600_42245000	chr22_42325200_42325800	0.0817	4.93e-05	0.000605	yes
ENSG00000100412	chr22_42244600_42245000	chr22_42327200_42328800	0.00949	0.638	0.966	no
ENSG00000100412	chr22_42244600_42245000	chr22_42329600_42335000	0.0277	0.17	0.457	no
ENSG00000100412	chr22_42244600_42245000	chr22_42335800_42338000	0.0343	0.0885	0.272	no
ENSG00000100412	chr22_42244600_42245000	chr22_42339000_42340600	-0.0084	0.677	0.966	no
ENSG00000100412	chr22_42244600_42245000	chr22_42418200_42419200	-0.00475	0.814	0.966	no
ENSG00000100412	chr22_42244600_42245000	chr22_42425800_42428600	0.0116	0.564	0.966	no
ENSG00000100412	chr22_42244600_42245000	chr22_42470200_42470600	-0.00613	0.761	0.966	no
ENSG00000100412	chr22_42244600_42245000	chr22_42568000_42569000	-0.00447	0.824	0.966	no
ENSG00000100412	chr22_42244600_42245000	chr22_42573600_42577800	-0.00571	0.777	0.966	no
ENSG00000100412	chr22_42244600_42245000	chr22_42597000_42598800	-0.00316	0.875	0.966	no
ENSG00000100412	chr22_42244600_42245000	chr22_42696000_42696600	-0.00418	0.836	0.966	no
ENSG00000100412	chr22_42244600_42245000	chr22_42814800_42816400	0.00436	0.829	0.966	no
ENSG00000100413	chr22_42244600_42245000	chr22_42256000_42258400	-0.00881	0.848	0.966	no
ENSG00000100413	chr22_42244600_42245000	chr22_42258800_42262000	-0.0121	0.792	0.966	no
ENSG00000100413	chr22_42244600_42245000	chr22_42316600_42318000	-0.0139	0.763	0.966	no
ENSG00000100413	chr22_42244600_42245000	chr22_42319200_42320000	-0.00472	0.918	0.966	no
ENSG00000100413	chr22_42244600_42245000	chr22_42322800_42324600	-0.0108	0.814	0.966	no
ENSG00000100413	chr22_42244600_42245000	chr22_42325200_42325800	-0.00365	0.937	0.966	no
ENSG00000100413	chr22_42244600_42245000	chr22_42327200_42328800	-0.0106	0.818	0.966	no
ENSG00000100413	chr22_42244600_42245000	chr22_42329600_42335000	-0.0146	0.75	0.966	no
ENSG00000100413	chr22_42244600_42245000	chr22_42335800_42338000	0.127	0.00549	0.0292	yes
ENSG00000100413	chr22_42244600_42245000	chr22_42339000_42340600	-0.00421	0.927	0.966	no
ENSG00000100413	chr22_42244600_42245000	chr22_42418200_42419200	-0.00297	0.948	0.967	no
ENSG00000100413	chr22_42244600_42245000	chr22_42425800_42428600	-0.00984	0.83	0.966	no
ENSG00000100413	chr22_42244600_42245000	chr22_42470200_42470600	-0.00365	0.937	0.966	no
ENSG00000100413	chr22_42244600_42245000	chr22_42573600_42577800	-0.00365	0.937	0.966	no
ENSG00000100413	chr22_42244600_42245000	chr22_42696000_42696600	-0.0021	0.963	0.971	no
ENSG00000100413	chr22_42244600_42245000	chr22_42814800_42816400	-0.0101	0.826	0.966	no
ENSG00000100413	chr22_42244600_42245000	chr22_42928800_42929600	-0.00767	0.867	0.966	no
ENSG00000100413	chr22_42244600_42245000	chr22_42932800_42935400	-0.00421	0.927	0.966	no
ENSG00000100418	chr22_42244600_42245000	chr22_42256000_42258400	0.0755	0.00533	0.0285	yes
ENSG00000100418	chr22_42244600_42245000	chr22_42258800_42262000	0.0462	0.0885	0.272	no
ENSG00000100418	chr22_42244600_42245000	chr22_42279200_42281000	-0.00479	0.86	0.966	no
ENSG00000100418	chr22_42244600_42245000	chr22_42284000_42285200	-0.00276	0.919	0.966	no
ENSG00000100418	chr22_42244600_42245000	chr22_42316600_42318000	0.0349	0.198	0.515	no
ENSG00000100418	chr22_42244600_42245000	chr22_42319200_42320000	-0.00619	0.82	0.966	no
ENSG00000100418	chr22_42244600_42245000	chr22_42322800_42324600	0.00481	0.859	0.966	no
ENSG00000100418	chr22_42244600_42245000	chr22_42325200_42325800	-0.00732	0.787	0.966	no
ENSG00000100418	chr22_42244600_42245000	chr22_42327200_42328800	0.0522	0.054	0.184	no
ENSG00000100418	chr22_42244600_42245000	chr22_42329600_42335000	0.0655	0.0156	0.0678	no
ENSG00000100418	chr22_42244600_42245000	chr22_42335800_42338000	0.0264	0.33	0.766	no
ENSG00000100418	chr22_42244600_42245000	chr22_42339000_42340600	-0.00961	0.723	0.966	no
ENSG00000100418	chr22_42244600_42245000	chr22_42418200_42419200	-0.00678	0.803	0.966	no
ENSG00000100418	chr22_42244600_42245000	chr22_42425800_42428600	-0.0195	0.473	0.966	no
ENSG00000100418	chr22_42244600_42245000	chr22_42470200_42470600	-0.00961	0.723	0.966	no
ENSG00000100418	chr22_42244600_42245000	chr22_42568000_42569000	-0.00391	0.885	0.966	no
ENSG00000100418	chr22_42244600_42245000	chr22_42573600_42577800	-0.00553	0.838	0.966	no
ENSG00000100418	chr22_42244600_42245000	chr22_42597000_42598800	-0.00479	0.86	0.966	no
ENSG00000100418	chr22_42244600_42245000	chr22_42696000_42696600	-0.00553	0.838	0.966	no
ENSG00000100418	chr22_42244600_42245000	chr22_42814800_42816400	0.00807	0.766	0.966	no
ENSG00000100418	chr22_42244600_42245000	chr22_42928800_42929600	0.0156	0.566	0.966	no
ENSG00000100418	chr22_42244600_42245000	chr22_42932800_42935400	-0.0092	0.735	0.966	no
ENSG00000100418	chr22_42244600_42245000	chr22_42947200_42948000	0.0323	0.234	0.588	no
ENSG00000100418	chr22_42244600_42245000	chr22_43011000_43011800	0.0514	0.0579	0.194	no
ENSG00000128274	chr22_42244600_42245000	chr22_42256000_42258400	0.0775	0.0541	0.184	no
ENSG00000128274	chr22_42244600_42245000	chr22_42258800_42262000	0.235	3.47e-09	1.68e-07	yes
ENSG00000128274	chr22_42244600_42245000	chr22_42279200_42281000	-0.00564	0.889	0.966	no
ENSG00000128274	chr22_42244600_42245000	chr22_42316600_42318000	0.135	0.000796	0.00605	yes
ENSG00000128274	chr22_42244600_42245000	chr22_42319200_42320000	-0.00325	0.936	0.966	no
ENSG00000128274	chr22_42244600_42245000	chr22_42322800_42324600	0.0633	0.116	0.337	no
ENSG00000128274	chr22_42244600_42245000	chr22_42325200_42325800	-0.00651	0.872	0.966	no
ENSG00000128274	chr22_42244600_42245000	chr22_42327200_42328800	0.069	0.0865	0.267	no
ENSG00000128274	chr22_42244600_42245000	chr22_42329600_42335000	0.0395	0.327	0.761	no
ENSG00000128274	chr22_42244600_42245000	chr22_42335800_42338000	0.135	0.000743	0.00572	yes
ENSG00000128274	chr22_42244600_42245000	chr22_42339000_42340600	0.159	7.48e-05	0.000857	yes
ENSG00000128274	chr22_42244600_42245000	chr22_42418200_42419200	-0.00729	0.856	0.966	no
ENSG00000128274	chr22_42244600_42245000	chr22_42425800_42428600	-0.0189	0.64	0.966	no
ENSG00000128274	chr22_42244600_42245000	chr22_42470200_42470600	-0.00729	0.856	0.966	no
ENSG00000128274	chr22_42244600_42245000	chr22_42568000_42569000	-0.00325	0.936	0.966	no
ENSG00000128274	chr22_42244600_42245000	chr22_42573600_42577800	-0.00651	0.872	0.966	no
ENSG00000128274	chr22_42244600_42245000	chr22_42597000_42598800	-0.00564	0.889	0.966	no
ENSG00000128274	chr22_42244600_42245000	chr22_42696000_42696600	-0.00651	0.872	0.966	no
ENSG00000128274	chr22_42244600_42245000	chr22_42814800_42816400	-0.0192	0.634	0.966	no
ENSG00000128274	chr22_42244600_42245000	chr22_42928800_42929600	0.0757	0.0601	0.2	no
ENSG00000128274	chr22_42244600_42245000	chr22_42932800_42935400	0.285	5.49e-13	6.86e-11	yes
ENSG00000128274	chr22_42244600_42245000	chr22_42947200_42948000	-0.00924	0.819	0.966	no
ENSG00000128274	chr22_42244600_42245000	chr22_43011000_43011800	0.0917	0.0225	0.0913	no
ENSG00000128274	chr22_42244600_42245000	chr22_43019400_43020200	-0.00799	0.843	0.966	no
ENSG00000128274	chr22_42244600_42245000	chr22_43038800_43040400	-0.00799	0.843	0.966	no
ENSG00000128274	chr22_42244600_42245000	chr22_43040800_43041400	-0.00564	0.889	0.966	no
ENSG00000128274	chr22_42244600_42245000	chr22_43060800_43062800	-0.0162	0.687	0.966	no
ENSG00000128274	chr22_42244600_42245000	chr22_43067200_43067800	-0.00564	0.889	0.966	no
ENSG00000128274	chr22_42244600_42245000	chr22_43088000_43089200	-0.0109	0.787	0.966	no
ENSG00000128274	chr22_42244600_42245000	chr22_43160600_43161400	-0.0109	0.787	0.966	no
ENSG00000128274	chr22_42244600_42245000	chr22_43285200_43290000	0.163	4.54e-05	0.000565	yes
ENSG00000128274	chr22_42244600_42245000	chr22_43290800_43291600	-0.0109	0.787	0.966	no
ENSG00000128274	chr22_42244600_42245000	chr22_43314600_43315400	-0.00729	0.856	0.966	no
ENSG00000128274	chr22_42244600_42245000	chr22_43318000_43320400	-0.0109	0.787	0.966	no
ENSG00000128274	chr22_42244600_42245000	chr22_43321800_43323200	-0.0046	0.909	0.966	no
ENSG00000128274	chr22_42244600_42245000	chr22_43325200_43327200	-0.0155	0.7	0.966	no
ENSG00000128274	chr22_42244600_42245000	chr22_43330000_43333000	-0.00924	0.819	0.966	no
ENSG00000128274	chr22_42244600_42245000	chr22_43333600_43334200	0.123	0.00213	0.0135	yes
ENSG00000128274	chr22_42244600_42245000	chr22_43341200_43343000	-0.00564	0.889	0.966	no
ENSG00000128274	chr22_42244600_42245000	chr22_43355600_43356400	-0.00564	0.889	0.966	no
ENSG00000128274	chr22_42244600_42245000	chr22_43360600_43361800	-0.00924	0.819	0.966	no
ENSG00000128274	chr22_42244600_42245000	chr22_43373400_43374400	-0.00799	0.843	0.966	no
ENSG00000128274	chr22_42244600_42245000	chr22_43387400_43395200	0.118	0.0032	0.0189	yes
ENSG00000128274	chr22_42244600_42245000	chr22_43395800_43398000	0.118	0.0032	0.0189	yes
ENSG00000128274	chr22_42244600_42245000	chr22_43400000_43401000	-0.0046	0.909	0.966	no
ENSG00000128274	chr22_42244600_42245000	chr22_43481600_43483000	-0.00564	0.889	0.966	no
ENSG00000128274	chr22_42244600_42245000	chr22_43659400_43660800	0.106	0.00835	0.041	yes
ENSG00000128274	chr22_42244600_42245000	chr22_43774200_43774800	0.123	0.00213	0.0135	yes
ENSG00000159958	chr22_42244600_42245000	chr22_42256000_42258400	-0.0125	0.767	0.966	no
ENSG00000159958	chr22_42244600_42245000	chr22_42258800_42262000	0.0875	0.0377	0.138	no
ENSG00000159958	chr22_42244600_42245000	chr22_42279200_42281000	-0.00435	0.918	0.966	no
ENSG00000159958	chr22_42244600_42245000	chr22_42316600_42318000	0.186	8.26e-06	0.000135	yes
ENSG00000159958	chr22_42244600_42245000	chr22_42319200_42320000	-0.00435	0.918	0.966	no
ENSG00000159958	chr22_42244600_42245000	chr22_42322800_42324600	0.18	1.61e-05	0.000237	yes
ENSG00000159958	chr22_42244600_42245000	chr22_42325200_42325800	-0.00534	0.899	0.966	no
ENSG00000159958	chr22_42244600_42245000	chr22_42327200_42328800	0.208	6.31e-07	1.52e-05	yes
ENSG00000159958	chr22_42244600_42245000	chr22_42329600_42335000	0.0555	0.187	0.494	no
ENSG00000159958	chr22_42244600_42245000	chr22_42335800_42338000	0.0471	0.263	0.645	no
ENSG00000159958	chr22_42244600_42245000	chr22_42339000_42340600	0.166	7.37e-05	0.000847	yes
ENSG00000159958	chr22_42244600_42245000	chr22_42418200_42419200	-0.00617	0.884	0.966	no
ENSG00000159958	chr22_42244600_42245000	chr22_42425800_42428600	-0.0164	0.698	0.966	no
ENSG00000159958	chr22_42244600_42245000	chr22_42470200_42470600	-0.0069	0.87	0.966	no
ENSG00000159958	chr22_42244600_42245000	chr22_42568000_42569000	-0.00617	0.884	0.966	no
ENSG00000159958	chr22_42244600_42245000	chr22_42573600_42577800	-0.00534	0.899	0.966	no
ENSG00000159958	chr22_42244600_42245000	chr22_42696000_42696600	-0.00308	0.942	0.966	no
ENSG00000159958	chr22_42244600_42245000	chr22_42814800_42816400	-0.0191	0.651	0.966	no
ENSG00000159958	chr22_42244600_42245000	chr22_42928800_42929600	-0.0164	0.698	0.966	no
ENSG00000159958	chr22_42244600_42245000	chr22_42932800_42935400	0.212	3.67e-07	9.53e-06	yes
ENSG00000159958	chr22_42244600_42245000	chr22_42947200_42948000	-0.0125	0.767	0.966	no
ENSG00000159958	chr22_42244600_42245000	chr22_43011000_43011800	0.104	0.0136	0.0607	no
ENSG00000159958	chr22_42244600_42245000	chr22_43019400_43020200	-0.00435	0.918	0.966	no
ENSG00000159958	chr22_42244600_42245000	chr22_43038800_43040400	-0.00757	0.858	0.966	no
ENSG00000159958	chr22_42244600_42245000	chr22_43040800_43041400	-0.00435	0.918	0.966	no
ENSG00000159958	chr22_42244600_42245000	chr22_43060800_43062800	0.111	0.00816	0.0402	yes
ENSG00000159958	chr22_42244600_42245000	chr22_43067200_43067800	-0.00534	0.899	0.966	no
ENSG00000159958	chr22_42244600_42245000	chr22_43088000_43089200	-0.0093	0.826	0.966	no
ENSG00000159958	chr22_42244600_42245000	chr22_43160600_43161400	-0.0116	0.782	0.966	no
ENSG00000159958	chr22_42244600_42245000	chr22_43285200_43290000	0.0875	0.0377	0.138	no
ENSG00000159958	chr22_42244600_42245000	chr22_43290800_43291600	-0.0108	0.799	0.966	no
ENSG00000159958	chr22_42244600_42245000	chr22_43314600_43315400	-0.00534	0.899	0.966	no
ENSG00000159958	chr22_42244600_42245000	chr22_43318000_43320400	-0.00818	0.846	0.966	no
ENSG00000167077	chr22_42244600_42245000	chr22_42256000_42258400	-0.015	0.633	0.966	no
ENSG00000167077	chr22_42244600_42245000	chr22_42258800_42262000	-0.0172	0.584	0.966	no
ENSG00000167077	chr22_42244600_42245000	chr22_42279200_42281000	-0.00343	0.913	0.966	no
ENSG00000167077	chr22_42244600_42245000	chr22_42316600_42318000	-0.0204	0.517	0.966	no
ENSG00000167077	chr22_42244600_42245000	chr22_42319200_42320000	-0.0042	0.894	0.966	no
ENSG00000167077	chr22_42244600_42245000	chr22_42322800_42324600	0.034	0.28	0.675	no
ENSG00000167077	chr22_42244600_42245000	chr22_42325200_42325800	-0.00543	0.863	0.966	no
ENSG00000167077	chr22_42244600_42245000	chr22_42327200_42328800	0.105	0.000783	0.00597	yes
ENSG00000167077	chr22_42244600_42245000	chr22_42329600_42335000	0.0597	0.0574	0.193	no
ENSG00000167077	chr22_42244600_42245000	chr22_42335800_42338000	0.00862	0.784	0.966	no
ENSG00000167077	chr22_42244600_42245000	chr22_42339000_42340600	-0.00879	0.78	0.966	no
ENSG00000167077	chr22_42244600_42245000	chr22_42418200_42419200	-0.00643	0.838	0.966	no
ENSG00000167077	chr22_42244600_42245000	chr22_42425800_42428600	-0.016	0.61	0.966	no
ENSG00000167077	chr22_42244600_42245000	chr22_42470200_42470600	-0.00844	0.788	0.966	no
ENSG00000167077	chr22_42244600_42245000	chr22_42568000_42569000	-0.0042	0.894	0.966	no
ENSG00000167077	chr22_42244600_42245000	chr22_42573600_42577800	-0.00486	0.877	0.966	no
ENSG00000167077	chr22_42244600_42245000	chr22_42597000_42598800	-0.00242	0.939	0.966	no
ENSG00000167077	chr22_42244600_42245000	chr22_42696000_42696600	-0.00343	0.913	0.966	no
ENSG00000167077	chr22_42244600_42245000	chr22_42814800_42816400	0.0404	0.199	0.518	no
ENSG00000167077	chr22_42244600_42245000	chr22_42928800_42929600	-0.0178	0.572	0.966	no
ENSG00000167077	chr22_42244600_42245000	chr22_42932800_42935400	-0.0073	0.816	0.966	no
ENSG00000167077	chr22_42244600_42245000	chr22_42947200_42948000	-0.0112	0.721	0.966	no
ENSG00000167077	chr22_42244600_42245000	chr22_43011000_43011800	0.0489	0.12	0.346	no
ENSG00000167077	chr22_42244600_42245000	chr22_43019400_43020200	-0.0073	0.816	0.966	no
ENSG00000167077	chr22_42244600_42245000	chr22_43038800_43040400	-0.00595	0.85	0.966	no
ENSG00000167077	chr22_42244600_42245000	chr22_43040800_43041400	-0.00242	0.939	0.966	no
ENSG00000167077	chr22_42244600_42245000	chr22_43060800_43062800	0.0476	0.13	0.37	no
ENSG00000167077	chr22_42244600_42245000	chr22_43067200_43067800	-0.00595	0.85	0.966	no
ENSG00000167077	chr22_42244600_42245000	chr22_43088000_43089200	-0.0112	0.721	0.966	no
ENSG00000183066	chr22_42244600_42245000	chr22_42256000_42258400	0.173	0.000464	0.00388	yes
ENSG00000183066	chr22_42244600_42245000	chr22_42258800_42262000	0.125	0.0114	0.0526	no
ENSG00000183066	chr22_42244600_42245000	chr22_42284000_42285200	-0.00349	0.944	0.966	no
ENSG00000183066	chr22_42244600_42245000	chr22_42316600_42318000	0.125	0.0114	0.0526	no
ENSG00000183066	chr22_42244600_42245000	chr22_42319200_42320000	-0.00349	0.944	0.966	no
ENSG00000183066	chr22_42244600_42245000	chr22_42322800_42324600	-0.018	0.718	0.966	no
ENSG00000183066	chr22_42244600_42245000	chr22_42325200_42325800	-0.00606	0.903	0.966	no
ENSG00000183066	chr22_42244600_42245000	chr22_42327200_42328800	-0.0172	0.729	0.966	no
ENSG00000183066	chr22_42244600_42245000	chr22_42329600_42335000	-0.0254	0.61	0.966	no
ENSG00000183066	chr22_42244600_42245000	chr22_42335800_42338000	0.0689	0.165	0.447	no
ENSG00000183066	chr22_42244600_42245000	chr22_42339000_42340600	-0.00995	0.841	0.966	no
ENSG00000183066	chr22_42244600_42245000	chr22_42418200_42419200	-0.00349	0.944	0.966	no
ENSG00000183066	chr22_42244600_42245000	chr22_42425800_42428600	-0.0176	0.723	0.966	no
ENSG00000183066	chr22_42244600_42245000	chr22_42470200_42470600	-0.00494	0.921	0.966	no
ENSG00000183066	chr22_42244600_42245000	chr22_42573600_42577800	-0.00606	0.903	0.966	no
ENSG00000183066	chr22_42244600_42245000	chr22_42597000_42598800	-0.00349	0.944	0.966	no
ENSG00000183066	chr22_42244600_42245000	chr22_42696000_42696600	-0.00494	0.921	0.966	no
ENSG00000183066	chr22_42244600_42245000	chr22_42814800_42816400	-0.0187	0.706	0.966	no
ENSG00000183066	chr22_42244600_42245000	chr22_42928800_42929600	-0.0168	0.735	0.966	no
ENSG00000183066	chr22_42244600_42245000	chr22_42932800_42935400	-0.00784	0.875	0.966	no
ENSG00000183066	chr22_42244600_42245000	chr22_42947200_42948000	-0.00784	0.875	0.966	no
ENSG00000183066	chr22_42244600_42245000	chr22_43011000_43011800	-0.0292	0.557	0.966	no
ENSG00000183066	chr22_42244600_42245000	chr22_43019400_43020200	-0.00606	0.903	0.966	no
ENSG00000183066	chr22_42244600_42245000	chr22_43038800_43040400	-0.0086	0.863	0.966	no
ENSG00000183066	chr22_42244600_42245000	chr22_43040800_43041400	-0.00494	0.921	0.966	no
ENSG00000183066	chr22_42244600_42245000	chr22_43060800_43062800	-0.0122	0.805	0.966	no
ENSG00000183066	chr22_42244600_42245000	chr22_43067200_43067800	-0.00606	0.903	0.966	no
ENSG00000183066	chr22_42244600_42245000	chr22_43088000_43089200	-0.00606	0.903	0.966	no
ENSG00000183066	chr22_42244600_42245000	chr22_43160600_43161400	-0.007	0.888	0.966	no
ENSG00000183066	chr22_42244600_42245000	chr22_43285200_43290000	-0.0176	0.723	0.966	no
ENSG00000183066	chr22_42244600_42245000	chr22_43290800_43291600	-0.0106	0.832	0.966	no
ENSG00000183066	chr22_42244600_42245000	chr22_43314600_43315400	-0.00606	0.903	0.966	no
ENSG00000183066	chr22_42244600_42245000	chr22_43318000_43320400	-0.007	0.888	0.966	no
ENSG00000183066	chr22_42244600_42245000	chr22_43321800_43323200	-0.00494	0.921	0.966	no
ENSG00000183066	chr22_42244600_42245000	chr22_43325200_43327200	-0.0128	0.797	0.966	no
ENSG00000183066	chr22_42244600_42245000	chr22_43330000_43333000	-0.007	0.888	0.966	no
ENSG00000183066	chr22_42244600_42245000	chr22_43333600_43334200	0.216	1.12e-05	0.000175	yes
ENSG00000183066	chr22_42244600_42245000	chr22_43341200_43343000	-0.00606	0.903	0.966	no
ENSG00000183066	chr22_42244600_42245000	chr22_43355600_43356400	-0.00349	0.944	0.966	no
ENSG00000183066	chr22_42244600_42245000	chr22_43360600_43361800	-0.00606	0.903	0.966	no
ENSG00000183066	chr22_42244600_42245000	chr22_43373400_43374400	-0.0086	0.863	0.966	no
ENSG00000183172	chr22_42244600_42245000	chr22_42256000_42258400	-0.0147	0.775	0.966	no
ENSG00000183172	chr22_42244600_42245000	chr22_42258800_42262000	-0.0216	0.675	0.966	no
ENSG00000183172	chr22_42244600_42245000	chr22_42316600_42318000	-0.0237	0.645	0.966	no
ENSG00000183172	chr22_42244600_42245000	chr22_42322800_42324600	-0.0211	0.682	0.966	no
ENSG00000183172	chr22_42244600_42245000	chr22_42325200_42325800	-0.00459	0.929	0.966	no
ENSG00000183172	chr22_42244600_42245000	chr22_42327200_42328800	-0.0205	0.69	0.966	no
ENSG00000183172	chr22_42244600_42245000	chr22_42329600_42335000	-0.0336	0.514	0.966	no
ENSG00000183172	chr22_42244600_42245000	chr22_42335800_42338000	-0.0364	0.48	0.966	no
ENSG00000183172	chr22_42244600_42245000	chr22_42339000_42340600	-0.00651	0.9	0.966	no
ENSG00000183172	chr22_42244600_42245000	chr22_42418200_42419200	-0.00459	0.929	0.966	no
ENSG00000183172	chr22_42244600_42245000	chr22_42425800_42428600	-0.0181	0.725	0.966	no
ENSG00000183172	chr22_42244600_42245000	chr22_42470200_42470600	-0.00651	0.9	0.966	no
ENSG00000183172	chr22_42244600_42245000	chr22_42573600_42577800	-0.00798	0.877	0.966	no
ENSG00000183172	chr22_42244600_42245000	chr22_42597000_42598800	-0.00459	0.929	0.966	no
ENSG00000183172	chr22_42244600_42245000	chr22_42696000_42696600	-0.00798	0.877	0.966	no
ENSG00000183172	chr22_42244600_42245000	chr22_42814800_42816400	0.0935	0.0689	0.223	no
ENSG00000183172	chr22_42244600_42245000	chr22_42928800_42929600	-0.0175	0.734	0.966	no
ENSG00000183172	chr22_42244600_42245000	chr22_42932800_42935400	-0.00459	0.929	0.966	no
ENSG00000183172	chr22_42244600_42245000	chr22_42947200_42948000	-0.0188	0.716	0.966	no
ENSG00000183172	chr22_42244600_42245000	chr22_43011000_43011800	-0.0356	0.489	0.966	no
ENSG00000183172	chr22_42244600_42245000	chr22_43019400_43020200	-0.00651	0.9	0.966	no
ENSG00000183172	chr22_42244600_42245000	chr22_43038800_43040400	-0.0103	0.841	0.966	no
ENSG00000183172	chr22_42244600_42245000	chr22_43040800_43041400	-0.00459	0.929	0.966	no
ENSG00000183172	chr22_42244600_42245000	chr22_43060800_43062800	-0.0181	0.725	0.966	no
ENSG00000183172	chr22_42244600_42245000	chr22_43067200_43067800	-0.00459	0.929	0.966	no
ENSG00000183172	chr22_42244600_42245000	chr22_43088000_43089200	-0.0154	0.764	0.966	no
ENSG00000183172	chr22_42244600_42245000	chr22_43160600_43161400	-0.0168	0.744	0.966	no
ENSG00000183172	chr22_42244600_42245000	chr22_43285200_43290000	0.102	0.0472	0.165	no
ENSG00000183172	chr22_42244600_42245000	chr22_43290800_43291600	-0.0113	0.826	0.966	no
ENSG00000183172	chr22_42244600_42245000	chr22_43314600_43315400	0.209	4.16e-05	0.000525	yes
ENSG00000183172	chr22_42244600_42245000	chr22_43318000_43320400	-0.0123	0.812	0.966	no
ENSG00000183172	chr22_42244600_42245000	chr22_43321800_43323200	-0.00798	0.877	0.966	no
ENSG00000183172	chr22_42244600_42245000	chr22_43325200_43327200	-0.0139	0.787	0.966	no
ENSG00000183172	chr22_42244600_42245000	chr22_43330000_43333000	0.251	7.73e-07	1.8e-05	yes
ENSG00000183172	chr22_42244600_42245000	chr22_43333600_43334200	-0.0123	0.812	0.966	no
ENSG00000183172	chr22_42244600_42245000	chr22_43341200_43343000	-0.00459	0.929	0.966	no
ENSG00000183172	chr22_42244600_42245000	chr22_43360600_43361800	-0.0103	0.841	0.966	no
ENSG00000183172	chr22_42244600_42245000	chr22_43373400_43374400	-0.00798	0.877	0.966	no
ENSG00000183172	chr22_42244600_42245000	chr22_43387400_43395200	-0.0147	0.775	0.966	no
ENSG00000183172	chr22_42244600_42245000	chr22_43395800_43398000	-0.0123	0.812	0.966	no
ENSG00000183172	chr22_42244600_42245000	chr22_43400000_43401000	-0.00459	0.929	0.966	no
ENSG00000183569	chr22_42244600_42245000	chr22_42256000_42258400	0.113	0.0197	0.0819	no
ENSG00000183569	chr22_42244600_42245000	chr22_42258800_42262000	-0.0234	0.631	0.966	no
ENSG00000183569	chr22_42244600_42245000	chr22_42279200_42281000	-0.00476	0.922	0.966	no
ENSG00000183569	chr22_42244600_42245000	chr22_42316600_42318000	0.192	7.05e-05	0.000816	yes
ENSG00000183569	chr22_42244600_42245000	chr22_42319200_42320000	-0.00826	0.866	0.966	no
ENSG00000183569	chr22_42244600_42245000	chr22_42322800_42324600	0.0767	0.115	0.336	no
ENSG00000183569	chr22_42244600_42245000	chr22_42327200_42328800	-0.0234	0.631	0.966	no
ENSG00000183569	chr22_42244600_42245000	chr22_42329600_42335000	-0.0354	0.468	0.966	no
ENSG00000183569	chr22_42244600_42245000	chr22_42335800_42338000	0.105	0.0316	0.12	no
ENSG00000183569	chr22_42244600_42245000	chr22_42339000_42340600	-0.00955	0.845	0.966	no
ENSG00000183569	chr22_42244600_42245000	chr22_42418200_42419200	-0.00476	0.922	0.966	no
ENSG00000183569	chr22_42244600_42245000	chr22_42425800_42428600	0.109	0.0254	0.1	no
ENSG00000183569	chr22_42244600_42245000	chr22_42470200_42470600	-0.0127	0.795	0.966	no
ENSG00000183569	chr22_42244600_42245000	chr22_42568000_42569000	-0.00476	0.922	0.966	no
ENSG00000183569	chr22_42244600_42245000	chr22_42573600_42577800	-0.00476	0.922	0.966	no
ENSG00000183569	chr22_42244600_42245000	chr22_42696000_42696600	-0.00955	0.845	0.966	no
ENSG00000183569	chr22_42244600_42245000	chr22_42814800_42816400	-0.0245	0.616	0.966	no
ENSG00000183569	chr22_42244600_42245000	chr22_42928800_42929600	-0.0212	0.664	0.966	no
ENSG00000183569	chr22_42244600_42245000	chr22_42947200_42948000	-0.0181	0.711	0.966	no
ENSG00000183569	chr22_42244600_42245000	chr22_43011000_43011800	0.121	0.0128	0.0579	no
ENSG00000183569	chr22_42244600_42245000	chr22_43019400_43020200	-0.00476	0.922	0.966	no
ENSG00000183569	chr22_42244600_42245000	chr22_43038800_43040400	-0.0107	0.827	0.966	no
ENSG00000183569	chr22_42244600_42245000	chr22_43040800_43041400	-0.00673	0.89	0.966	no
ENSG00000183569	chr22_42244600_42245000	chr22_43060800_43062800	0.0871	0.0735	0.235	no
ENSG00000183569	chr22_42244600_42245000	chr22_43067200_43067800	-0.00673	0.89	0.966	no
ENSG00000183569	chr22_42244600_42245000	chr22_43088000_43089200	-0.016	0.743	0.966	no
ENSG00000183569	chr22_42244600_42245000	chr22_43160600_43161400	-0.0144	0.768	0.966	no
ENSG00000183569	chr22_42244600_42245000	chr22_43285200_43290000	-0.024	0.623	0.966	no
ENSG00000183569	chr22_42244600_42245000	chr22_43290800_43291600	-0.016	0.743	0.966	no
ENSG00000183569	chr22_42244600_42245000	chr22_43314600_43315400	-0.00955	0.845	0.966	no
ENSG00000183569	chr22_42244600_42245000	chr22_43318000_43320400	-0.0136	0.781	0.966	no
ENSG00000183569	chr22_42244600_42245000	chr22_43321800_43323200	-0.00673	0.89	0.966	no
ENSG00000183569	chr22_42244600_42245000	chr22_43325200_43327200	-0.0187	0.701	0.966	no
ENSG00000183569	chr22_42244600_42245000	chr22_43330000_43333000	-0.00826	0.866	0.966	no
ENSG00000183569	chr22_42244600_42245000	chr22_43333600_43334200	0.124	0.0106	0.0497	yes
ENSG00000183569	chr22_42244600_42245000	chr22_43341200_43343000	-0.00955	0.845	0.966	no
ENSG00000183569	chr22_42244600_42245000	chr22_43355600_43356400	-0.00476	0.922	0.966	no
ENSG00000183569	chr22_42244600_42245000	chr22_43360600_43361800	-0.0107	0.827	0.966	no
ENSG00000183569	chr22_42244600_42245000	chr22_43373400_43374400	-0.00673	0.89	0.966	no
ENSG00000183569	chr22_42244600_42245000	chr22_43387400_43395200	-0.0144	0.768	0.966	no
ENSG00000183569	chr22_42244600_42245000	chr22_43395800_43398000	-0.0144	0.768	0.966	no
ENSG00000183569	chr22_42244600_42245000	chr22_43481600_43483000	-0.0117	0.81	0.966	no
ENSG00000183569	chr22_42244600_42245000	chr22_43659400_43660800	0.155	0.0014	0.0096	yes
ENSG00000183569	chr22_42244600_42245000	chr22_43774200_43774800	-0.0117	0.81	0.966	no
ENSG00000183864	chr22_42244600_42245000	chr22_42256000_42258400	-0.0154	0.551	0.966	no
ENSG00000183864	chr22_42244600_42245000	chr22_42258800_42262000	0.0608	0.0187	0.0786	no
ENSG00000183864	chr22_42244600_42245000	chr22_42279200_42281000	-0.00213	0.935	0.966	no
ENSG00000183864	chr22_42244600_42245000	chr22_42316600_42318000	0.0433	0.0946	0.287	no
ENSG00000183864	chr22_42244600_42245000	chr22_42319200_42320000	-0.00426	0.869	0.966	no
ENSG00000183864	chr22_42244600_42245000	chr22_42322800_42324600	0.0424	0.101	0.303	no
ENSG00000183864	chr22_42244600_42245000	chr22_42325200_42325800	-0.00476	0.854	0.966	no
ENSG00000183864	chr22_42244600_42245000	chr22_42327200_42328800	0.0206	0.426	0.919	no
ENSG00000183864	chr22_42244600_42245000	chr22_42329600_42335000	0.0261	0.313	0.735	no
ENSG00000183864	chr22_42244600_42245000	chr22_42335800_42338000	0.0376	0.146	0.405	no
ENSG00000183864	chr22_42244600_42245000	chr22_42339000_42340600	0.0807	0.00181	0.0118	yes
ENSG00000183864	chr22_42244600_42245000	chr22_42418200_42419200	-0.00603	0.816	0.966	no
ENSG00000183864	chr22_42244600_42245000	chr22_42425800_42428600	0.0245	0.343	0.79	no
ENSG00000183864	chr22_42244600_42245000	chr22_42470200_42470600	-0.00799	0.758	0.966	no
ENSG00000183864	chr22_42244600_42245000	chr22_42568000_42569000	-0.00213	0.935	0.966	no
ENSG00000183864	chr22_42244600_42245000	chr22_42573600_42577800	-0.00522	0.84	0.966	no
ENSG00000183864	chr22_42244600_42245000	chr22_42597000_42598800	-0.00301	0.908	0.966	no
ENSG00000183864	chr22_42244600_42245000	chr22_42696000_42696600	-0.00603	0.816	0.966	no
ENSG00000183864	chr22_42244600_42245000	chr22_42814800_42816400	0.0137	0.597	0.966	no
ENSG00000184208	chr22_42244600_42245000	chr22_42256000_42258400	-0.0191	0.698	0.966	no
ENSG00000184208	chr22_42244600_42245000	chr22_42258800_42262000	-0.0265	0.59	0.966	no
ENSG00000184208	chr22_42244600_42245000	chr22_42316600_42318000	-0.0265	0.59	0.966	no
ENSG00000184208	chr22_42244600_42245000	chr22_42319200_42320000	-0.00687	0.889	0.966	no
ENSG00000184208	chr22_42244600_42245000	chr22_42322800_42324600	0.178	0.000267	0.00246	yes
ENSG00000184208	chr22_42244600_42245000	chr22_42325200_42325800	-0.00842	0.864	0.966	no
ENSG00000184208	chr22_42244600_42245000	chr22_42327200_42328800	0.0812	0.0985	0.296	no
ENSG00000184208	chr22_42244600_42245000	chr22_42329600_42335000	0.0426	0.387	0.861	no
ENSG00000184208	chr22_42244600_42245000	chr22_42335800_42338000	0.0296	0.548	0.966	no
ENSG00000184208	chr22_42244600_42245000	chr22_42339000_42340600	-0.00973	0.843	0.966	no
ENSG00000184208	chr22_42244600_42245000	chr22_42418200_42419200	0.243	5.61e-07	1.37e-05	yes
ENSG00000184208	chr22_42244600_42245000	chr22_42425800_42428600	0.0897	0.0678	0.22	no
ENSG00000184208	chr22_42244600_42245000	chr22_42470200_42470600	-0.00842	0.864	0.966	no
ENSG00000184208	chr22_42244600_42245000	chr22_42573600_42577800	-0.00687	0.889	0.966	no
ENSG00000184208	chr22_42244600_42245000	chr22_42696000_42696600	-0.00973	0.843	0.966	no
ENSG00000184208	chr22_42244600_42245000	chr22_42814800_42816400	-0.0295	0.549	0.966	no
ENSG00000184208	chr22_42244600_42245000	chr22_42928800_42929600	-0.0204	0.679	0.966	no
ENSG00000184208	chr22_42244600_42245000	chr22_42932800_42935400	-0.00842	0.864	0.966	no
ENSG00000184208	chr22_42244600_42245000	chr22_42947200_42948000	-0.0191	0.698	0.966	no
ENSG00000184208	chr22_42244600_42245000	chr22_43011000_43011800	0.0245	0.618	0.966	no
ENSG00000184208	chr22_42244600_42245000	chr22_43019400_43020200	-0.00687	0.889	0.966	no
ENSG00000184208	chr22_42244600_42245000	chr22_43038800_43040400	-0.0129	0.793	0.966	no
ENSG00000184208	chr22_42244600_42245000	chr22_43040800_43041400	-0.00687	0.889	0.966	no
ENSG00000184208	chr22_42244600_42245000	chr22_43060800_43062800	0.0964	0.0497	0.172	no
ENSG00000184208	chr22_42244600_42245000	chr22_43067200_43067800	-0.00485	0.922	0.966	no
ENSG00000184983	chr22_42244600_42245000	chr22_42256000_42258400	-0.0179	0.527	0.966	no
ENSG00000184983	chr22_42244600_42245000	chr22_42258800_42262000	0.0128	0.649	0.966	no
ENSG00000184983	chr22_42244600_42245000	chr22_42279200_42281000	0.146	1.83e-07	5.25e-06	yes
ENSG00000184983	chr22_42244600_42245000	chr22_42284000_42285200	-0.00265	0.925	0.966	no
ENSG00000184983	chr22_42244600_42245000	chr22_42316600_42318000	0.0145	0.608	0.966	no
ENSG00000184983	chr22_42244600_42245000	chr22_42319200_42320000	-0.00797	0.778	0.966	no
ENSG00000184983	chr22_42244600_42245000	chr22_42322800_42324600	0.0491	0.0815	0.255	no
ENSG00000184983	chr22_42244600_42245000	chr22_42325200_42325800	-0.0065	0.818	0.966	no
ENSG00000184983	chr22_42244600_42245000	chr22_42327200_42328800	0.0517	0.0666	0.217	no
ENSG00000184983	chr22_42244600_42245000	chr22_42329600_42335000	0.0803	0.00434	0.0241	yes
ENSG00000184983	chr22_42244600_42245000	chr22_42335800_42338000	0.0388	0.169	0.455	no
ENSG00000184983	chr22_42244600_42245000	chr22_42339000_42340600	-0.00702	0.803	0.966	no
ENSG00000184983	chr22_42244600_42245000	chr22_42418200_42419200	-0.00374	0.894	0.966	no
ENSG00000184983	chr22_42244600_42245000	chr22_42425800_42428600	0.0252	0.371	0.835	no
ENSG00000184983	chr22_42244600_42245000	chr22_42470200_42470600	-0.00751	0.79	0.966	no
ENSG00000184983	chr22_42244600_42245000	chr22_42568000_42569000	-0.00459	0.871	0.966	no
ENSG00000184983	chr22_42244600_42245000	chr22_42573600_42577800	-0.00593	0.834	0.966	no
ENSG00000184983	chr22_42244600_42245000	chr22_42597000_42598800	-0.00459	0.871	0.966	no
ENSG00000184983	chr22_42244600_42245000	chr22_42696000_42696600	-0.00593	0.834	0.966	no
ENSG00000184983	chr22_42244600_42245000	chr22_42814800_42816400	-0.0233	0.409	0.895	no
ENSG00000184983	chr22_42244600_42245000	chr22_42928800_42929600	0.0617	0.0287	0.111	no
ENSG00000184983	chr22_42244600_42245000	chr22_42932800_42935400	0.0877	0.00183	0.012	yes
ENSG00000184983	chr22_42244600_42245000	chr22_42947200_42948000	0.0391	0.166	0.448	no
ENSG00000184983	chr22_42244600_42245000	chr22_43011000_43011800	0.0933	0.000924	0.00684	yes
ENSG00000184983	chr22_42244600_42245000	chr22_43019400_43020200	-0.0084	0.766	0.966	no
ENSG00000184983	chr22_42244600_42245000	chr22_43038800_43040400	-0.00996	0.724	0.966	no
ENSG00000184983	chr22_42244600_42245000	chr22_43040800_43041400	-0.00374	0.894	0.966	no
ENSG00000184983	chr22_42244600_42245000	chr22_43060800_43062800	0.0694	0.0138	0.0615	no
ENSG00000184983	chr22_42244600_42245000	chr22_43067200_43067800	-0.00593	0.834	0.966	no
ENSG00000184983	chr22_42244600_42245000	chr22_43088000_43089200	0.0655	0.02	0.083	no
ENSG00000184983	chr22_42244600_42245000	chr22_43160600_43161400	0.0464	0.1	0.3	no
ENSG00000184983	chr22_42244600_42245000	chr22_43285200_43290000	0.012	0.67	0.966	no
ENSG00000184983	chr22_42244600_42245000	chr22_43290800_43291600	-0.0136	0.629	0.966	no
ENSG00000184983	chr22_42244600_42245000	chr22_43314600_43315400	0.0786	0.00525	0.0281	yes
ENSG00000184983	chr22_42244600_42245000	chr22_43318000_43320400	-0.0122	0.665	0.966	no
ENSG00000184983	chr22_42244600_42245000	chr22_43321800_43323200	-0.00459	0.871	0.966	no
ENSG00000184983	chr22_42244600_42245000	chr22_43325200_43327200	0.0279	0.323	0.753	no
ENSG00000184983	chr22_42244600_42245000	chr22_43330000_43333000	-0.00996	0.724	0.966	no
ENSG00000184983	chr22_42244600_42245000	chr22_43333600_43334200	0.0897	0.00145	0.00988	yes
ENSG00000184983	chr22_42244600_42245000	chr22_43341200_43343000	-0.00593	0.834	0.966	no
ENSG00000184983	chr22_42244600_42245000	chr22_43360600_43361800	-0.0103	0.715	0.966	no
ENSG00000184983	chr22_42244600_42245000	chr22_43373400_43374400	-0.00959	0.734	0.966	no
ENSG00000184983	chr22_42244600_42245000	chr22_43387400_43395200	0.0402	0.154	0.423	no
ENSG00000184983	chr22_42244600_42245000	chr22_43395800_43398000	0.118	2.81e-05	0.000378	yes
ENSG00000184983	chr22_42244600_42245000	chr22_43400000_43401000	-0.00265	0.925	0.966	no
ENSG00000184983	chr22_42244600_42245000	chr22_43481600_43483000	-0.00959	0.734	0.966	no
ENSG00000189306	chr22_42244600_42245000	chr22_42256000_42258400	0.108	0.00377	0.0215	yes
ENSG00000189306	chr22_42244600_42245000	chr22_42258800_42262000	0.0856	0.0219	0.0891	no
ENSG00000189306	chr22_42244600_42245000	chr22_42279200_42281000	-0.00486	0.897	0.966	no
ENSG00000189306	chr22_42244600_42245000	chr22_42316600_42318000	0.0771	0.039	0.142	no
ENSG00000189306	chr22_42244600_42245000	chr22_42319200_42320000	-0.00486	0.897	0.966	no
ENSG00000189306	chr22_42244600_42245000	chr22_42322800_42324600	-0.0164	0.662	0.966	no
ENSG00000189306	chr22_42244600_42245000	chr22_42325200_42325800	-0.0042	0.911	0.966	no
ENSG00000189306	chr22_42244600_42245000	chr22_42327200_42328800	-0.017	0.65	0.966	no
ENSG00000189306	chr22_42244600_42245000	chr22_42329600_42335000	-0.021	0.575	0.966	no
ENSG00000189306	chr22_42244600_42245000	chr22_42335800_42338000	0.0355	0.343	0.789	no
ENSG00000189306	chr22_42244600_42245000	chr22_42339000_42340600	-0.00771	0.837	0.966	no
ENSG00000189306	chr22_42244600_42245000	chr22_42418200_42419200	-0.00543	0.885	0.966	no
ENSG00000189306	chr22_42244600_42245000	chr22_42425800_42428600	-0.0131	0.727	0.966	no
ENSG00000189306	chr22_42244600_42245000	chr22_42470200_42470600	-0.00543	0.885	0.966	no
ENSG00000189306	chr22_42244600_42245000	chr22_42568000_42569000	-0.00242	0.948	0.967	no
ENSG00000189306	chr22_42244600_42245000	chr22_42573600_42577800	-0.00595	0.874	0.966	no
ENSG00000189306	chr22_42244600_42245000	chr22_42696000_42696600	-0.00343	0.927	0.966	no
ENSG00000189306	chr22_42244600_42245000	chr22_42814800_42816400	-0.0164	0.662	0.966	no
ENSG00000189306	chr22_42244600_42245000	chr22_42928800_42929600	-0.0151	0.686	0.966	no
ENSG00000189306	chr22_42244600_42245000	chr22_42932800_42935400	-0.00731	0.845	0.966	no
ENSG00000189306	chr22_42244600_42245000	chr22_42947200_42948000	-0.0104	0.781	0.966	no
ENSG00000189306	chr22_42244600_42245000	chr22_43011000_43011800	-0.0235	0.531	0.966	no
ENSG00000189306	chr22_42244600_42245000	chr22_43019400_43020200	-0.00343	0.927	0.966	no
ENSG00000189306	chr22_42244600_42245000	chr22_43038800_43040400	-0.00644	0.863	0.966	no
ENSG00000189306	chr22_42244600_42245000	chr22_43040800_43041400	-0.00486	0.897	0.966	no
ENSG00000189306	chr22_42244600_42245000	chr22_43060800_43062800	-0.0123	0.742	0.966	no
ENSG00000189306	chr22_42244600_42245000	chr22_43067200_43067800	-0.0042	0.911	0.966	no
ENSG00000189306	chr22_42244600_42245000	chr22_43088000_43089200	-0.00915	0.807	0.966	no
ENSG00000189306	chr22_42244600_42245000	chr22_43160600_43161400	-0.00771	0.837	0.966	no
ENSG00000189306	chr22_42244600_42245000	chr22_43285200_43290000	-0.0168	0.654	0.966	no
ENSG00000189306	chr22_42244600_42245000	chr22_43290800_43291600	-0.00881	0.814	0.966	no
ENSG00000189306	chr22_42244600_42245000	chr22_43314600_43315400	-0.00486	0.897	0.966	no
ENSG00000189306	chr22_42244600_42245000	chr22_43318000_43320400	-0.00846	0.821	0.966	no
ENSG00000189306	chr22_42244600_42245000	chr22_43325200_43327200	-0.0121	0.747	0.966	no
ENSG00000189306	chr22_42244600_42245000	chr22_43330000_43333000	-0.00543	0.885	0.966	no
ENSG00000189306	chr22_42244600_42245000	chr22_43333600_43334200	0.114	0.00228	0.0143	yes
ENSG00000189306	chr22_42244600_42245000	chr22_43341200_43343000	-0.00543	0.885	0.966	no
ENSG00000189306	chr22_42244600_42245000	chr22_43355600_43356400	-0.00242	0.948	0.967	no
ENSG00000189306	chr22_42244600_42245000	chr22_43360600_43361800	-0.00486	0.897	0.966	no
ENSG00000189306	chr22_42244600_42245000	chr22_43373400_43374400	-0.00809	0.829	0.966	no
ENSG00000189306	chr22_42244600_42245000	chr22_43387400_43395200	-0.00846	0.821	0.966	no
ENSG00000189306	chr22_42244600_42245000	chr22_43395800_43398000	-0.00543	0.885	0.966	no
ENSG00000189306	chr22_42244600_42245000	chr22_43481600_43483000	-0.00486	0.897	0.966	no
ENSG00000189306	chr22_42244600_42245000	chr22_43659400_43660800	0.114	0.00228	0.0143	yes
ENSG00000189306	chr22_42244600_42245000	chr22_43774200_43774800	-0.00948	0.8	0.966	no
ENSG00000196419	chr22_42244600_42245000	chr22_42256000_42258400	0.00429	0.738	0.966	no
ENSG00000196419	chr22_42244600_42245000	chr22_42258800_42262000	0.0233	0.0697	0.225	no
ENSG00000196419	chr22_42244600_42245000	chr22_42279200_42281000	0.0485	0.000156	0.00158	no
ENSG00000196419	chr22_42244600_42245000	chr22_42284000_42285200	-0.00126	0.922	0.966	no
ENSG00000196419	chr22_42244600_42245000	chr22_42316600_42318000	0.0494	0.000115	0.00123	no
ENSG00000196419	chr22_42244600_42245000	chr22_42319200_42320000	-0.00408	0.751	0.966	no
ENSG00000196419	chr22_42244600_42245000	chr22_42322800_42324600	0.0307	0.0168	0.0721	no
ENSG00000196419	chr22_42244600_42245000	chr22_42325200_42325800	-0.00356	0.782	0.966	no
ENSG00000196419	chr22_42244600_42245000	chr22_42327200_42328800	0.0426	0.00089	0.00663	no
ENSG00000196419	chr22_42244600_42245000	chr22_42329600_42335000	0.0244	0.0567	0.191	no
ENSG00000196419	chr22_42244600_42245000	chr22_42335800_42338000	0.038	0.00302	0.018	no
ENSG00000196419	chr22_42244600_42245000	chr22_42339000_42340600	0.0243	0.0578	0.194	no
ENSG00000196419	chr22_42244600_42245000	chr22_42418200_42419200	0.0305	0.0172	0.0735	no
ENSG00000196419	chr22_42244600_42245000	chr22_42425800_42428600	0.00228	0.859	0.966	no
ENSG00000196419	chr22_42244600_42245000	chr22_42470200_42470600	-0.00504	0.695	0.966	no
ENSG00000196419	chr22_42244600_42245000	chr22_42568000_42569000	-0.00321	0.803	0.966	no
ENSG00000196419	chr22_42244600_42245000	chr22_42573600_42577800	-0.00344	0.788	0.966	no
ENSG00000196419	chr22_42244600_42245000	chr22_42597000_42598800	-0.00251	0.845	0.966	no
ENSG00000196419	chr22_42244600_42245000	chr22_42696000_42696600	-0.00454	0.724	0.966	no
ENSG00000196419	chr22_42244600_42245000	chr22_42814800_42816400	0.0186	0.147	0.407	no
ENSG00000196419	chr22_42244600_42245000	chr22_42928800_42929600	0.0109	0.396	0.876	no
ENSG00000196419	chr22_42244600_42245000	chr22_42932800_42935400	0.0491	0.00013	0.00136	no
ENSG00000196419	chr22_42244600_42245000	chr22_42947200_42948000	0.00627	0.625	0.966	no
ENSG00000196419	chr22_42244600_42245000	chr22_43011000_43011800	0.0471	0.00024	0.00225	no
ENSG00000198911	chr22_42244600_42245000	chr22_42256000_42258400	0.0329	0.00811	0.04	no
ENSG00000198911	chr22_42244600_42245000	chr22_42258800_42262000	0.0126	0.312	0.734	no
ENSG00000198911	chr22_42244600_42245000	chr22_42279200_42281000	0.0418	0.000761	0.00583	no
ENSG00000198911	chr22_42244600_42245000	chr22_42284000_42285200	-0.00172	0.89	0.966	no
ENSG00000198911	chr22_42244600_42245000	chr22_42316600_42318000	0.0456	0.000246	0.0023	no
ENSG00000198911	chr22_42244600_42245000	chr22_42319200_42320000	-0.00497	0.689	0.966	no
ENSG00000198911	chr22_42244600_42245000	chr22_42322800_42324600	0.0203	0.103	0.307	no
ENSG00000198911	chr22_42244600_42245000	chr22_42325200_42325800	0.0306	0.0137	0.061	no
ENSG00000198911	chr22_42244600_42245000	chr22_42327200_42328800	0.00737	0.553	0.966	no
ENSG00000198911	chr22_42244600_42245000	chr22_42329600_42335000	0.0127	0.305	0.722	no
ENSG00000198911	chr22_42244600_42245000	chr22_42335800_42338000	0.0295	0.0178	0.0753	no
ENSG00000198911	chr22_42244600_42245000	chr22_42339000_42340600	0.0171	0.169	0.455	no
ENSG00000198911	chr22_42244600_42245000	chr22_42418200_42419200	-0.00487	0.695	0.966	no
ENSG00000198911	chr22_42244600_42245000	chr22_42425800_42428600	0.022	0.0763	0.242	no
ENSG00000198911	chr22_42244600_42245000	chr22_42470200_42470600	-0.00588	0.636	0.966	no
ENSG00000198911	chr22_42244600_42245000	chr22_42568000_42569000	-0.00421	0.735	0.966	no
ENSG00000198911	chr22_42244600_42245000	chr22_42573600_42577800	-0.00421	0.735	0.966	no
ENSG00000198911	chr22_42244600_42245000	chr22_42597000_42598800	-0.00281	0.821	0.966	no
ENSG00000198911	chr22_42244600_42245000	chr22_42696000_42696600	-0.00497	0.689	0.966	no
ENSG00000198911	chr22_42244600_42245000	chr22_42814800_42816400	0.0106	0.392	0.869	no
ENSG00000198911	chr22_42244600_42245000	chr22_42928800_42929600	0.0148	0.234	0.588	no
ENSG00000198911	chr22_42244600_42245000	chr22_42932800_42935400	0.0174	0.16	0.436	no
ENSG00000198911	chr22_42244600_42245000	chr22_42947200_42948000	0.00152	0.903	0.966	no
ENSG00000198911	chr22_42244600_42245000	chr22_43011000_43011800	0.0445	0.000345	0.00304	no
ENSG00000198911	chr22_42244600_42245000	chr22_43019400_43020200	0.0264	0.0335	0.125	no
ENSG00000198911	chr22_42244600_42245000	chr22_43038800_43040400	-0.00759	0.541	0.966	no
ENSG00000198911	chr22_42244600_42245000	chr22_43040800_43041400	-0.00487	0.695	0.966	no
ENSG00000198911	chr22_42244600_42245000	chr22_43060800_43062800	0.0167	0.178	0.473	no
ENSG00000198911	chr22_42244600_42245000	chr22_43067200_43067800	-0.00466	0.708	0.966	no
ENSG00000198911	chr22_42244600_42245000	chr22_43088000_43089200	0.00903	0.467	0.966	no
ENSG00000198911	chr22_42244600_42245000	chr22_43160600_43161400	-0.0113	0.362	0.82	no
ENSG00000198951	chr22_42244600_42245000	chr22_42256000_42258400	-0.0131	0.777	0.966	no
ENSG00000198951	chr22_42244600_42245000	chr22_42258800_42262000	-0.0159	0.732	0.966	no
ENSG00000198951	chr22_42244600_42245000	chr22_42279200_42281000	-0.00429	0.926	0.966	no
ENSG00000198951	chr22_42244600_42245000	chr22_42316600_42318000	0.108	0.0196	0.0815	no
ENSG00000198951	chr22_42244600_42245000	chr22_42319200_42320000	-0.00303	0.948	0.966	no
ENSG00000198951	chr22_42244600_42245000	chr22_42322800_42324600	-0.0159	0.732	0.966	no
ENSG00000198951	chr22_42244600_42245000	chr22_42327200_42328800	0.122	0.00846	0.0414	yes
ENSG00000198951	chr22_42244600_42245000	chr22_42329600_42335000	0.0811	0.0798	0.251	no
ENSG00000198951	chr22_42244600_42245000	chr22_42335800_42338000	-0.0254	0.584	0.966	no
ENSG00000198951	chr22_42244600_42245000	chr22_42339000_42340600	-0.00303	0.948	0.966	no
ENSG00000198951	chr22_42244600_42245000	chr22_42418200_42419200	-0.00429	0.926	0.966	no
ENSG00000198951	chr22_42244600_42245000	chr22_42425800_42428600	-0.0149	0.748	0.966	no
ENSG00000198951	chr22_42244600_42245000	chr22_42470200_42470600	-0.00608	0.896	0.966	no
ENSG00000198951	chr22_42244600_42245000	chr22_42568000_42569000	-0.00303	0.948	0.966	no
ENSG00000198951	chr22_42244600_42245000	chr22_42573600_42577800	-0.00303	0.948	0.966	no
ENSG00000198951	chr22_42244600_42245000	chr22_42597000_42598800	-0.00303	0.948	0.966	no
ENSG00000198951	chr22_42244600_42245000	chr22_42696000_42696600	-0.00303	0.948	0.966	no
ENSG00000198951	chr22_42244600_42245000	chr22_42814800_42816400	-0.0192	0.679	0.966	no
ENSG00000198951	chr22_42244600_42245000	chr22_42928800_42929600	-0.0174	0.707	0.966	no
ENSG00000198951	chr22_42244600_42245000	chr22_42932800_42935400	-0.00526	0.91	0.966	no
ENSG00000198951	chr22_42244600_42245000	chr22_42947200_42948000	-0.0111	0.811	0.966	no
ENSG00000198951	chr22_42244600_42245000	chr22_43011000_43011800	0.0738	0.111	0.325	no
ENSG00000198951	chr22_42244600_42245000	chr22_43019400_43020200	-0.00608	0.896	0.966	no
ENSG00000198951	chr22_42244600_42245000	chr22_43038800_43040400	-0.00526	0.91	0.966	no
ENSG00000198951	chr22_42244600_42245000	chr22_43040800_43041400	-0.00429	0.926	0.966	no
ENSG00000198951	chr22_42244600_42245000	chr22_43060800_43062800	-0.0135	0.771	0.966	no
ENSG00000198951	chr22_42244600_42245000	chr22_43067200_43067800	-0.00608	0.896	0.966	no
ENSG00000198951	chr22_42244600_42245000	chr22_43088000_43089200	-0.00608	0.896	0.966	no
ENSG00000198951	chr22_42244600_42245000	chr22_43160600_43161400	-0.00917	0.843	0.966	no
ENSG00000198951	chr22_42244600_42245000	chr22_43285200_43290000	-0.0156	0.737	0.966	no
ENSG00000198951	chr22_42244600_42245000	chr22_43290800_43291600	-0.0102	0.826	0.966	no
ENSG00000198951	chr22_42244600_42245000	chr22_43314600_43315400	-0.00747	0.872	0.966	no
ENSG00000198951	chr22_42244600_42245000	chr22_43318000_43320400	-0.00917	0.843	0.966	no
ENSG00000198951	chr22_42244600_42245000	chr22_43321800_43323200	-0.00608	0.896	0.966	no
ENSG00000198951	chr22_42244600_42245000	chr22_43325200_43327200	-0.0131	0.777	0.966	no
ENSG00000198951	chr22_42244600_42245000	chr22_43330000_43333000	-0.00303	0.948	0.966	no
ENSG00000198951	chr22_42244600_42245000	chr22_43333600_43334200	-0.0127	0.784	0.966	no
ENSG00000198951	chr22_42244600_42245000	chr22_43341200_43343000	-0.00429	0.926	0.966	no
ENSG00000198951	chr22_42244600_42245000	chr22_43355600_43356400	-0.00303	0.948	0.966	no
ENSG00000198951	chr22_42244600_42245000	chr22_43360600_43361800	-0.00968	0.835	0.966	no
ENSG00000198951	chr22_42244600_42245000	chr22_43373400_43374400	-0.0102	0.826	0.966	no
ENSG00000198951	chr22_42244600_42245000	chr22_43387400_43395200	-0.0127	0.784	0.966	no
ENSG00000198951	chr22_42244600_42245000	chr22_43395800_43398000	-0.00864	0.852	0.966	no
ENSG00000235568	chr22_42244600_42245000	chr22_42256000_42258400	-0.0236	0.717	0.966	no
ENSG00000235568	chr22_42244600_42245000	chr22_42258800_42262000	-0.0248	0.703	0.966	no
ENSG00000235568	chr22_42244600_42245000	chr22_42279200_42281000	-0.00731	0.911	0.966	no
ENSG00000235568	chr22_42244600_42245000	chr22_42316600_42318000	0.155	0.0168	0.0719	no
ENSG00000235568	chr22_42244600_42245000	chr22_42322800_42324600	0.11	0.089	0.274	no
ENSG00000235568	chr22_42244600_42245000	chr22_42325200_42325800	-0.00731	0.911	0.966	no
ENSG00000235568	chr22_42244600_42245000	chr22_42327200_42328800	-0.027	0.677	0.966	no
ENSG00000235568	chr22_42244600_42245000	chr22_42329600_42335000	0.0906	0.162	0.441	no
ENSG00000235568	chr22_42244600_42245000	chr22_42335800_42338000	-0.0419	0.519	0.966	no
ENSG00000235568	chr22_42244600_42245000	chr22_42339000_42340600	-0.0104	0.873	0.966	no
ENSG00000235568	chr22_42244600_42245000	chr22_42418200_42419200	-0.00731	0.911	0.966	no
ENSG00000235568	chr22_42244600_42245000	chr22_42425800_42428600	0.175	0.00665	0.0341	yes
ENSG00000235568	chr22_42244600_42245000	chr22_42470200_42470600	-0.0104	0.873	0.966	no
ENSG00000235568	chr22_42244600_42245000	chr22_42568000_42569000	-0.0127	0.845	0.966	no
ENSG00000235568	chr22_42244600_42245000	chr22_42597000_42598800	-0.00731	0.911	0.966	no
ENSG00000235568	chr22_42244600_42245000	chr22_42696000_42696600	-0.00731	0.911	0.966	no
ENSG00000235568	chr22_42244600_42245000	chr22_42814800_42816400	-0.0292	0.654	0.966	no
ENSG00000235568	chr22_42244600_42245000	chr22_42928800_42929600	-0.0223	0.732	0.966	no
ENSG00000235568	chr22_42244600_42245000	chr22_42932800_42935400	-0.00731	0.911	0.966	no
ENSG00000235568	chr22_42244600_42245000	chr22_42947200_42948000	-0.0181	0.781	0.966	no
ENSG00000235568	chr22_42244600_42245000	chr22_43011000_43011800	0.176	0.00625	0.0324	yes
ENSG00000235568	chr22_42244600_42245000	chr22_43019400_43020200	-0.0104	0.873	0.966	no
ENSG00000235568	chr22_42244600_42245000	chr22_43038800_43040400	-0.00731	0.911	0.966	no
ENSG00000235568	chr22_42244600_42245000	chr22_43040800_43041400	-0.00731	0.911	0.966	no
ENSG00000235568	chr22_42244600_42245000	chr22_43060800_43062800	-0.021	0.747	0.966	no
ENSG00000235568	chr22_42244600_42245000	chr22_43088000_43089200	-0.0147	0.821	0.966	no
ENSG00000235568	chr22_42244600_42245000	chr22_43160600_43161400	-0.0127	0.845	0.966	no
ENSG00000235568	chr22_42244600_42245000	chr22_43285200_43290000	-0.0223	0.732	0.966	no
ENSG00000235568	chr22_42244600_42245000	chr22_43290800_43291600	-0.0181	0.781	0.966	no
ENSG00000235568	chr22_42244600_42245000	chr22_43318000_43320400	-0.0165	0.8	0.966	no
ENSG00000235568	chr22_42244600_42245000	chr22_43321800_43323200	-0.0104	0.873	0.966	no
ENSG00000235568	chr22_42244600_42245000	chr22_43325200_43327200	-0.0223	0.732	0.966	no
ENSG00000235568	chr22_42244600_42245000	chr22_43330000_43333000	-0.0165	0.8	0.966	no
ENSG00000235568	chr22_42244600_42245000	chr22_43333600_43334200	-0.021	0.747	0.966	no
ENSG00000235568	chr22_42244600_42245000	chr22_43341200_43343000	-0.00731	0.911	0.966	no
ENSG00000235568	chr22_42244600_42245000	chr22_43360600_43361800	-0.00731	0.911	0.966	no
ENSG00000235568	chr22_42244600_42245000	chr22_43373400_43374400	-0.0127	0.845	0.966	no
ENSG00000235568	chr22_42244600_42245000	chr22_43387400_43395200	-0.0196	0.763	0.966	no
ENSG00000235568	chr22_42244600_42245000	chr22_43395800_43398000	-0.0196	0.763	0.966	no
ENSG00000235568	chr22_42244600_42245000	chr22_43400000_43401000	-0.00731	0.911	0.966	no
ENSG00000235568	chr22_42244600_42245000	chr22_43481600_43483000	-0.0127	0.845	0.966	no
ENSG00000235568	chr22_42244600_42245000	chr22_43659400_43660800	-0.021	0.747	0.966	no
ENSG00000235568	chr22_42244600_42245000	chr22_43774200_43774800	-0.0236	0.717	0.966	no
ENSG00000006607	chr2_242248600_242249400	chr2_242251600_242252000	-0.00852	0.606	0.966	no
ENSG00000006607	chr2_242248600_242249400	chr2_242263800_242264600	0.0355	0.0316	0.12	no
ENSG00000006607	chr2_242248600_242249400	chr2_242306000_242307000	0.0225	0.173	0.463	no
ENSG00000006607	chr2_242248600_242249400	chr2_242312600_242314800	-0.0148	0.371	0.836	no
ENSG00000006607	chr2_242248600_242249400	chr2_242330400_242330800	0.0318	0.054	0.183	no
ENSG00000006607	chr2_242248600_242249400	chr2_242384800_242385400	0.00711	0.667	0.966	no
ENSG00000006607	chr2_242248600_242249400	chr2_242454400_242455200	0.0236	0.153	0.421	no
ENSG00000006607	chr2_242248600_242249400	chr2_242548400_242548800	-0.00557	0.736	0.966	no
ENSG00000006607	chr2_242248600_242249400	chr2_242702400_242703200	0.0543	0.00101	0.00734	yes
ENSG00000006607	chr2_242248600_242249400	chr2_242711200_242712400	0.0566	0.000604	0.00482	yes
ENSG00000006607	chr2_242248600_242249400	chr2_242727400_242728600	0.0404	0.0145	0.0639	no
ENSG00000006607	chr2_242248600_242249400	chr2_242801600_242803200	0.105	1.93e-10	1.31e-08	yes
ENSG00000006607	chr2_242248600_242249400	chr2_242828200_242828800	0.0712	1.6e-05	0.000236	yes
ENSG00000006607	chr2_242248600_242249400	chr2_243040400_243041400	0.0108	0.514	0.966	no
ENSG00000115677	chr2_242248600_242249400	chr2_242251600_242252000	0.00455	0.701	0.966	no
ENSG00000115677	chr2_242248600_242249400	chr2_242263800_242264600	0.0185	0.118	0.343	no
ENSG00000115677	chr2_242248600_242249400	chr2_242306000_242307000	-0.00116	0.922	0.966	no
ENSG00000115677	chr2_242248600_242249400	chr2_242312600_242314800	0.0209	0.0783	0.247	no
ENSG00000115677	chr2_242248600_242249400	chr2_242330400_242330800	0.0258	0.03	0.115	no
ENSG00000115677	chr2_242248600_242249400	chr2_242384800_242385400	-0.0019	0.873	0.966	no
ENSG00000115677	chr2_242248600_242249400	chr2_242454400_242455200	0.0455	0.000125	0.00131	no
ENSG00000115677	chr2_242248600_242249400	chr2_242548400_242548800	0.0211	0.0753	0.239	no
ENSG00000115677	chr2_242248600_242249400	chr2_242702400_242703200	0.0344	0.00375	0.0214	no
ENSG00000115677	chr2_242248600_242249400	chr2_242711200_242712400	0.0148	0.212	0.545	no
ENSG00000115677	chr2_242248600_242249400	chr2_242727400_242728600	0.0676	1.19e-08	4.95e-07	yes
ENSG00000115677	chr2_242248600_242249400	chr2_242801600_242803200	0.0762	1.29e-10	9.17e-09	yes
ENSG00000115677	chr2_242248600_242249400	chr2_242828200_242828800	0.0201	0.0909	0.278	no
ENSG00000115677	chr2_242248600_242249400	chr2_243040400_243041400	0.00756	0.525	0.966	no
ENSG00000115685	chr2_242248600_242249400	chr2_242251600_242252000	-0.0121	0.549	0.966	no
ENSG00000115685	chr2_242248600_242249400	chr2_242263800_242264600	0.0309	0.126	0.361	no
ENSG00000115685	chr2_242248600_242249400	chr2_242306000_242307000	0.014	0.487	0.966	no
ENSG00000115685	chr2_242248600_242249400	chr2_242312600_242314800	0.00162	0.936	0.966	no
ENSG00000115685	chr2_242248600_242249400	chr2_242330400_242330800	0.0329	0.103	0.308	no
ENSG00000115685	chr2_242248600_242249400	chr2_242384800_242385400	0.0159	0.43	0.925	no
ENSG00000115685	chr2_242248600_242249400	chr2_242454400_242455200	0.0235	0.244	0.607	no
ENSG00000115685	chr2_242248600_242249400	chr2_242548400_242548800	0.0955	2.17e-06	4.34e-05	yes
ENSG00000115685	chr2_242248600_242249400	chr2_242702400_242703200	0.00937	0.643	0.966	no
ENSG00000115685	chr2_242248600_242249400	chr2_242711200_242712400	0.0309	0.126	0.361	no
ENSG00000115685	chr2_242248600_242249400	chr2_242727400_242728600	0.035	0.0832	0.259	no
ENSG00000115685	chr2_242248600_242249400	chr2_242801600_242803200	0.116	9.54e-09	4.07e-07	yes
ENSG00000115685	chr2_242248600_242249400	chr2_242828200_242828800	0.052	0.0101	0.0477	yes
ENSG00000115685	chr2_242248600_242249400	chr2_243040400_243041400	0.000315	0.988	0.989	no
ENSG00000115687	chr2_242248600_242249400	chr2_242251600_242252000	-0.0146	0.475	0.966	no
ENSG00000115687	chr2_242248600_242249400	chr2_242263800_242264600	0.0582	0.00444	0.0246	yes
ENSG00000115687	chr2_242248600_242249400	chr2_242306000_242307000	0.0136	0.507	0.966	no
ENSG00000115687	chr2_242248600_242249400	chr2_242312600_242314800	0.0265	0.195	0.509	no
ENSG00000115687	chr2_242248600_242249400	chr2_242330400_242330800	0.017	0.408	0.893	no
ENSG00000115687	chr2_242248600_242249400	chr2_242384800_242385400	0.0173	0.398	0.879	no
ENSG00000115687	chr2_242248600_242249400	chr2_242454400_242455200	0.0902	1.03e-05	0.000163	yes
ENSG00000115687	chr2_242248600_242249400	chr2_242548400_242548800	-0.00597	0.771	0.966	no
ENSG00000115687	chr2_242248600_242249400	chr2_242702400_242703200	0.0278	0.175	0.466	no
ENSG00000115687	chr2_242248600_242249400	chr2_242711200_242712400	0.0611	0.00285	0.0171	yes
ENSG00000115687	chr2_242248600_242249400	chr2_242727400_242728600	0.0406	0.0477	0.166	no
ENSG00000115687	chr2_242248600_242249400	chr2_242801600_242803200	0.105	3.01e-07	8.06e-06	yes
ENSG00000115687	chr2_242248600_242249400	chr2_242828200_242828800	0.0219	0.286	0.687	no
ENSG00000115687	chr2_242248600_242249400	chr2_243040400_243041400	-0.00198	0.923	0.966	no
ENSG00000115694	chr2_242248600_242249400	chr2_242251600_242252000	-0.0116	0.768	0.966	no
ENSG00000115694	chr2_242248600_242249400	chr2_242263800_242264600	0.128	0.00115	0.0082	yes
ENSG00000115694	chr2_242248600_242249400	chr2_242306000_242307000	0.0821	0.0369	0.136	no
ENSG00000115694	chr2_242248600_242249400	chr2_242312600_242314800	0.00733	0.853	0.966	no
ENSG00000115694	chr2_242248600_242249400	chr2_242330400_242330800	0.107	0.0064	0.0331	yes
ENSG00000115694	chr2_242248600_242249400	chr2_242384800_242385400	0.0821	0.0369	0.136	no
ENSG00000115694	chr2_242248600_242249400	chr2_242454400_242455200	-0.0383	0.331	0.769	no
ENSG00000115694	chr2_242248600_242249400	chr2_242702400_242703200	0.0365	0.355	0.809	no
ENSG00000115694	chr2_242248600_242249400	chr2_242711200_242712400	0.0623	0.114	0.332	no
ENSG00000115694	chr2_242248600_242249400	chr2_242727400_242728600	0.127	0.00123	0.00867	yes
ENSG00000115694	chr2_242248600_242249400	chr2_242801600_242803200	0.0904	0.0216	0.088	no
ENSG00000115694	chr2_242248600_242249400	chr2_242828200_242828800	0.0663	0.0924	0.282	no
ENSG00000115694	chr2_242248600_242249400	chr2_243040400_243041400	0.0323	0.412	0.9	no
ENSG00000122085	chr2_242248600_242249400	chr2_242251600_242252000	0.0397	0.152	0.417	no
ENSG00000122085	chr2_242248600_242249400	chr2_242263800_242264600	0.0264	0.34	0.784	no
ENSG00000122085	chr2_242248600_242249400	chr2_242306000_242307000	0.0232	0.403	0.886	no
ENSG00000122085	chr2_242248600_242249400	chr2_242312600_242314800	0.00724	0.794	0.966	no
ENSG00000122085	chr2_242248600_242249400	chr2_242330400_242330800	0.0153	0.581	0.966	no
ENSG00000122085	chr2_242248600_242249400	chr2_242384800_242385400	0.0397	0.152	0.417	no
ENSG00000122085	chr2_242248600_242249400	chr2_242454400_242455200	0.05	0.0709	0.228	no
ENSG00000122085	chr2_242248600_242249400	chr2_242702400_242703200	0.0929	0.00078	0.00595	yes
ENSG00000122085	chr2_242248600_242249400	chr2_242711200_242712400	0.0824	0.00291	0.0174	yes
ENSG00000122085	chr2_242248600_242249400	chr2_242727400_242728600	0.0801	0.00379	0.0216	yes
ENSG00000122085	chr2_242248600_242249400	chr2_242801600_242803200	0.0908	0.00103	0.00746	yes
ENSG00000122085	chr2_242248600_242249400	chr2_242828200_242828800	0.0609	0.028	0.108	no
ENSG00000122085	chr2_242248600_242249400	chr2_243040400_243041400	0.0131	0.636	0.966	no
ENSG00000142327	chr2_242248600_242249400	chr2_242306000_242307000	-0.0285	0.69	0.966	no
ENSG00000142327	chr2_242248600_242249400	chr2_242312600_242314800	0.07	0.326	0.759	no
ENSG00000142327	chr2_242248600_242249400	chr2_242330400_242330800	0.207	0.00328	0.0192	yes
ENSG00000142327	chr2_242248600_242249400	chr2_242384800_242385400	-0.0163	0.819	0.966	no
ENSG00000142327	chr2_242248600_242249400	chr2_242454400_242455200	0.246	0.000453	0.0038	yes
ENSG00000142330	chr2_242248600_242249400	chr2_242263800_242264600	-0.0263	0.661	0.966	no
ENSG00000142330	chr2_242248600_242249400	chr2_242306000_242307000	0.156	0.00863	0.0421	yes
ENSG00000142330	chr2_242248600_242249400	chr2_242312600_242314800	-0.0373	0.532	0.966	no
ENSG00000142330	chr2_242248600_242249400	chr2_242330400_242330800	-0.0263	0.661	0.966	no
ENSG00000142330	chr2_242248600_242249400	chr2_242384800_242385400	-0.0151	0.801	0.966	no
ENSG00000142330	chr2_242248600_242249400	chr2_242454400_242455200	-0.0263	0.661	0.966	no
ENSG00000144504	chr2_242248600_242249400	chr2_242251600_242252000	0.0951	0.0156	0.0677	no
ENSG00000144504	chr2_242248600_242249400	chr2_242263800_242264600	0.0662	0.0929	0.283	no
ENSG00000144504	chr2_242248600_242249400	chr2_242306000_242307000	0.0433	0.272	0.66	no
ENSG00000144504	chr2_242248600_242249400	chr2_242312600_242314800	-0.0417	0.29	0.695	no
ENSG00000144504	chr2_242248600_242249400	chr2_242330400_242330800	-0.0227	0.565	0.966	no
ENSG00000144504	chr2_242248600_242249400	chr2_242384800_242385400	-0.0148	0.707	0.966	no
ENSG00000144504	chr2_242248600_242249400	chr2_242454400_242455200	-0.0334	0.396	0.876	no
ENSG00000162804	chr2_242248600_242249400	chr2_242263800_242264600	-0.0277	0.709	0.966	no
ENSG00000162804	chr2_242248600_242249400	chr2_242306000_242307000	-0.0277	0.709	0.966	no
ENSG00000162804	chr2_242248600_242249400	chr2_242312600_242314800	0.227	0.00198	0.0127	yes
ENSG00000162804	chr2_242248600_242249400	chr2_242330400_242330800	-0.0195	0.792	0.966	no
ENSG00000162804	chr2_242248600_242249400	chr2_242384800_242385400	0.28	0.000119	0.00126	yes
ENSG00000162804	chr2_242248600_242249400	chr2_242454400_242455200	-0.0394	0.596	0.966	no
ENSG00000162804	chr2_242248600_242249400	chr2_242702400_242703200	-0.0195	0.792	0.966	no
ENSG00000162804	chr2_242248600_242249400	chr2_242711200_242712400	0.0912	0.218	0.556	no
ENSG00000162804	chr2_242248600_242249400	chr2_242727400_242728600	-0.0394	0.596	0.966	no
ENSG00000162804	chr2_242248600_242249400	chr2_242801600_242803200	0.135	0.0671	0.218	no
ENSG00000162804	chr2_242248600_242249400	chr2_242828200_242828800	0.0516	0.486	0.966	no
ENSG00000168385	chr2_242248600_242249400	chr2_242251600_242252000	0.0185	0.15	0.414	no
ENSG00000168385	chr2_242248600_242249400	chr2_242263800_242264600	0.0102	0.427	0.922	no
ENSG00000168385	chr2_242248600_242249400	chr2_242306000_242307000	0.0129	0.314	0.738	no
ENSG00000168385	chr2_242248600_242249400	chr2_242312600_242314800	0.0171	0.182	0.483	no
ENSG00000168385	chr2_242248600_242249400	chr2_242330400_242330800	0.0268	0.0369	0.136	no
ENSG00000168385	chr2_242248600_242249400	chr2_242384800_242385400	0.0177	0.168	0.454	no
ENSG00000168385	chr2_242248600_242249400	chr2_242454400_242455200	0.0433	0.000754	0.00579	no
ENSG00000168385	chr2_242248600_242249400	chr2_242548400_242548800	-0.00685	0.594	0.966	no
ENSG00000168385	chr2_242248600_242249400	chr2_242702400_242703200	0.0514	6.37e-05	0.00075	yes
ENSG00000168385	chr2_242248600_242249400	chr2_242711200_242712400	0.0379	0.00321	0.0189	no
ENSG00000168385	chr2_242248600_242249400	chr2_242727400_242728600	0.0614	1.75e-06	3.62e-05	yes
ENSG00000168385	chr2_242248600_242249400	chr2_242801600_242803200	0.0807	3.21e-10	2.06e-08	yes
ENSG00000168385	chr2_242248600_242249400	chr2_242828200_242828800	0.033	0.0103	0.0484	no
ENSG00000168385	chr2_242248600_242249400	chr2_243040400_243041400	0.00225	0.861	0.966	no
ENSG00000168393	chr2_242248600_242249400	chr2_242251600_242252000	0.077	0.023	0.0929	no
ENSG00000168393	chr2_242248600_242249400	chr2_242263800_242264600	0.0528	0.12	0.346	no
ENSG00000168393	chr2_242248600_242249400	chr2_242306000_242307000	0.0451	0.184	0.487	no
ENSG00000168393	chr2_242248600_242249400	chr2_242312600_242314800	0.0308	0.364	0.824	no
ENSG00000168393	chr2_242248600_242249400	chr2_242330400_242330800	0.0388	0.253	0.624	no
ENSG00000168393	chr2_242248600_242249400	chr2_242384800_242385400	-0.0134	0.693	0.966	no
ENSG00000168393	chr2_242248600_242249400	chr2_242454400_242455200	0.0786	0.0204	0.0841	no
ENSG00000168393	chr2_242248600_242249400	chr2_242548400_242548800	-0.0109	0.747	0.966	no
ENSG00000168393	chr2_242248600_242249400	chr2_242702400_242703200	0.0551	0.104	0.31	no
ENSG00000168393	chr2_242248600_242249400	chr2_242711200_242712400	0.107	0.00165	0.011	yes
ENSG00000168393	chr2_242248600_242249400	chr2_242727400_242728600	0.118	0.000476	0.00397	yes
ENSG00000168393	chr2_242248600_242249400	chr2_242801600_242803200	0.137	5.1e-05	0.000623	yes
ENSG00000168393	chr2_242248600_242249400	chr2_242828200_242828800	0.00221	0.948	0.967	no
ENSG00000168393	chr2_242248600_242249400	chr2_243040400_243041400	0.0451	0.184	0.487	no
ENSG00000168395	chr2_242248600_242249400	chr2_242251600_242252000	0.0571	0.145	0.404	no
ENSG00000168395	chr2_242248600_242249400	chr2_242263800_242264600	-0.0282	0.473	0.966	no
ENSG00000168395	chr2_242248600_242249400	chr2_242306000_242307000	-0.0209	0.594	0.966	no
ENSG00000168395	chr2_242248600_242249400	chr2_242312600_242314800	0.0586	0.135	0.38	no
ENSG00000168395	chr2_242248600_242249400	chr2_242330400_242330800	0.0216	0.581	0.966	no
ENSG00000168395	chr2_242248600_242249400	chr2_242384800_242385400	0.0684	0.0808	0.253	no
ENSG00000168395	chr2_242248600_242249400	chr2_242454400_242455200	0.0464	0.236	0.592	no
ENSG00000168395	chr2_242248600_242249400	chr2_242702400_242703200	0.119	0.00228	0.0143	yes
ENSG00000168395	chr2_242248600_242249400	chr2_242711200_242712400	0.132	0.000739	0.00569	yes
ENSG00000168395	chr2_242248600_242249400	chr2_242727400_242728600	0.0838	0.0324	0.122	no
ENSG00000168395	chr2_242248600_242249400	chr2_242801600_242803200	0.151	0.000113	0.00121	yes
ENSG00000168395	chr2_242248600_242249400	chr2_242828200_242828800	-0.00291	0.941	0.966	no
ENSG00000168395	chr2_242248600_242249400	chr2_243040400_243041400	-0.0162	0.68	0.966	no
ENSG00000168397	chr2_242248600_242249400	chr2_242251600_242252000	-0.0173	0.555	0.966	no
ENSG00000168397	chr2_242248600_242249400	chr2_242263800_242264600	-0.0173	0.555	0.966	no
ENSG00000168397	chr2_242248600_242249400	chr2_242306000_242307000	-0.016	0.585	0.966	no
ENSG00000168397	chr2_242248600_242249400	chr2_242312600_242314800	0.00953	0.745	0.966	no
ENSG00000168397	chr2_242248600_242249400	chr2_242330400_242330800	0.0464	0.113	0.331	no
ENSG00000168397	chr2_242248600_242249400	chr2_242384800_242385400	0.0874	0.0028	0.0169	yes
ENSG00000168397	chr2_242248600_242249400	chr2_242454400_242455200	0.0638	0.0293	0.113	no
ENSG00000168397	chr2_242248600_242249400	chr2_242548400_242548800	-0.00652	0.824	0.966	no
ENSG00000168397	chr2_242248600_242249400	chr2_242702400_242703200	0.0611	0.0369	0.135	no
ENSG00000168397	chr2_242248600_242249400	chr2_242711200_242712400	0.0943	0.00126	0.0088	yes
ENSG00000168397	chr2_242248600_242249400	chr2_242727400_242728600	0.0893	0.00227	0.0143	yes
ENSG00000168397	chr2_242248600_242249400	chr2_242801600_242803200	0.109	0.00018	0.00177	yes
ENSG00000168397	chr2_242248600_242249400	chr2_242828200_242828800	0.0444	0.13	0.369	no
ENSG00000168397	chr2_242248600_242249400	chr2_243040400_243041400	0.0433	0.139	0.391	no
ENSG00000176946	chr2_242248600_242249400	chr2_242251600_242252000	-0.0133	0.714	0.966	no
ENSG00000176946	chr2_242248600_242249400	chr2_242263800_242264600	0.0739	0.0405	0.146	no
ENSG00000176946	chr2_242248600_242249400	chr2_242306000_242307000	0.0473	0.19	0.5	no
ENSG00000176946	chr2_242248600_242249400	chr2_242312600_242314800	-0.0069	0.848	0.966	no
ENSG00000176946	chr2_242248600_242249400	chr2_242330400_242330800	-0.0217	0.548	0.966	no
ENSG00000176946	chr2_242248600_242249400	chr2_242384800_242385400	-0.0188	0.603	0.966	no
ENSG00000176946	chr2_242248600_242249400	chr2_242454400_242455200	0.0697	0.0533	0.182	no
ENSG00000176946	chr2_242248600_242249400	chr2_242548400_242548800	-0.00764	0.832	0.966	no
ENSG00000176946	chr2_242248600_242249400	chr2_242702400_242703200	0.0718	0.0466	0.163	no
ENSG00000176946	chr2_242248600_242249400	chr2_242711200_242712400	-0.0069	0.848	0.966	no
ENSG00000176946	chr2_242248600_242249400	chr2_242727400_242728600	0.149	3.49e-05	0.000453	yes
ENSG00000176946	chr2_242248600_242249400	chr2_242801600_242803200	0.112	0.00195	0.0126	yes
ENSG00000176946	chr2_242248600_242249400	chr2_242828200_242828800	0.00049	0.989	0.99	no
ENSG00000176946	chr2_242248600_242249400	chr2_243040400_243041400	0.0366	0.31	0.732	no
ENSG00000180902	chr2_242248600_242249400	chr2_242251600_242252000	-0.0112	0.824	0.966	no
ENSG00000180902	chr2_242248600_242249400	chr2_242263800_242264600	-0.0158	0.753	0.966	no
ENSG00000180902	chr2_242248600_242249400	chr2_242312600_242314800	-0.0408	0.415	0.904	no
ENSG00000180902	chr2_242248600_242249400	chr2_242330400_242330800	0.0957	0.0554	0.187	no
ENSG00000180902	chr2_242248600_242249400	chr2_242384800_242385400	-0.0194	0.699	0.966	no
ENSG00000180902	chr2_242248600_242249400	chr2_242454400_242455200	0.158	0.0015	0.0102	yes
ENSG00000180902	chr2_242248600_242249400	chr2_242548400_242548800	-0.0112	0.824	0.966	no
ENSG00000180902	chr2_242248600_242249400	chr2_242702400_242703200	0.0521	0.298	0.709	no
ENSG00000180902	chr2_242248600_242249400	chr2_242711200_242712400	0.0113	0.821	0.966	no
ENSG00000180902	chr2_242248600_242249400	chr2_242727400_242728600	0.0567	0.257	0.632	no
ENSG00000180902	chr2_242248600_242249400	chr2_242801600_242803200	0.16	0.00134	0.00926	yes
ENSG00000180902	chr2_242248600_242249400	chr2_242828200_242828800	-0.0408	0.415	0.904	no
ENSG00000180902	chr2_242248600_242249400	chr2_243040400_243041400	0.15	0.00268	0.0163	yes
ENSG00000188389	chr2_242248600_242249400	chr2_242306000_242307000	-0.019	0.846	0.966	no
ENSG00000188389	chr2_242248600_242249400	chr2_242312600_242314800	-0.0331	0.733	0.966	no
ENSG00000188389	chr2_242248600_242249400	chr2_242454400_242455200	-0.019	0.846	0.966	no
ENSG00000188389	chr2_242248600_242249400	chr2_242702400_242703200	-0.019	0.846	0.966	no
ENSG00000188389	chr2_242248600_242249400	chr2_242711200_242712400	-0.0331	0.733	0.966	no
ENSG00000188389	chr2_242248600_242249400	chr2_242727400_242728600	-0.0516	0.596	0.966	no
ENSG00000188389	chr2_242248600_242249400	chr2_242801600_242803200	0.221	0.0214	0.0876	no
ENSG00000188389	chr2_242248600_242249400	chr2_242828200_242828800	-0.0269	0.782	0.966	no
ENSG00000188389	chr2_242248600_242249400	chr2_243040400_243041400	-0.019	0.846	0.966	no
ENSG00000188542	chr2_242248600_242249400	chr2_242306000_242307000	-0.0215	0.826	0.966	no
ENSG00000188542	chr2_242248600_242249400	chr2_242312600_242314800	-0.049	0.616	0.966	no
ENSG00000188542	chr2_242248600_242249400	chr2_242330400_242330800	-0.0215	0.826	0.966	no
ENSG00000188542	chr2_242248600_242249400	chr2_242454400_242455200	-0.0436	0.655	0.966	no
ENSG00000006607	chr2_242251600_242252000	chr2_242263800_242264600	0.0708	1.8e-05	0.00026	yes
ENSG00000006607	chr2_242251600_242252000	chr2_242306000_242307000	-0.0034	0.837	0.966	no
ENSG00000006607	chr2_242251600_242252000	chr2_242312600_242314800	-0.00732	0.658	0.966	no
ENSG00000006607	chr2_242251600_242252000	chr2_242330400_242330800	-0.00391	0.813	0.966	no
ENSG00000006607	chr2_242251600_242252000	chr2_242384800_242385400	-0.00307	0.852	0.966	no
ENSG00000006607	chr2_242251600_242252000	chr2_242454400_242455200	-0.0071	0.668	0.966	no
ENSG00000006607	chr2_242251600_242252000	chr2_242548400_242548800	-0.00125	0.94	0.966	no
ENSG00000006607	chr2_242251600_242252000	chr2_242702400_242703200	0.0499	0.00249	0.0154	no
ENSG00000006607	chr2_242251600_242252000	chr2_242711200_242712400	-0.00732	0.658	0.966	no
ENSG00000006607	chr2_242251600_242252000	chr2_242727400_242728600	0.0251	0.129	0.367	no
ENSG00000006607	chr2_242251600_242252000	chr2_242801600_242803200	0.0166	0.314	0.738	no
ENSG00000006607	chr2_242251600_242252000	chr2_242828200_242828800	0.0365	0.0269	0.105	no
ENSG00000006607	chr2_242251600_242252000	chr2_243040400_243041400	-0.00429	0.795	0.966	no
ENSG00000115677	chr2_242251600_242252000	chr2_242263800_242264600	0.0331	0.00536	0.0286	no
ENSG00000115677	chr2_242251600_242252000	chr2_242306000_242307000	-0.00358	0.763	0.966	no
ENSG00000115677	chr2_242251600_242252000	chr2_242312600_242314800	0.0108	0.365	0.826	no
ENSG00000115677	chr2_242251600_242252000	chr2_242330400_242330800	0.0306	0.0101	0.0477	no
ENSG00000115677	chr2_242251600_242252000	chr2_242384800_242385400	-0.00369	0.756	0.966	no
ENSG00000115677	chr2_242251600_242252000	chr2_242454400_242455200	0.0102	0.392	0.87	no
ENSG00000115677	chr2_242251600_242252000	chr2_242548400_242548800	-0.00155	0.896	0.966	no
ENSG00000115677	chr2_242251600_242252000	chr2_242702400_242703200	0.0209	0.0781	0.246	no
ENSG00000115677	chr2_242251600_242252000	chr2_242711200_242712400	-0.00787	0.508	0.966	no
ENSG00000115677	chr2_242251600_242252000	chr2_242727400_242728600	0.00732	0.538	0.966	no
ENSG00000115677	chr2_242251600_242252000	chr2_242801600_242803200	0.0128	0.283	0.681	no
ENSG00000115677	chr2_242251600_242252000	chr2_242828200_242828800	0.0519	1.2e-05	0.000185	yes
ENSG00000115677	chr2_242251600_242252000	chr2_243040400_243041400	-0.00495	0.677	0.966	no
ENSG00000115685	chr2_242251600_242252000	chr2_242263800_242264600	0.0814	5.44e-05	0.000657	yes
ENSG00000115685	chr2_242251600_242252000	chr2_242306000_242307000	-0.00401	0.843	0.966	no
ENSG00000115685	chr2_242251600_242252000	chr2_242312600_242314800	-0.00959	0.635	0.966	no
ENSG00000115685	chr2_242251600_242252000	chr2_242330400_242330800	-0.00464	0.818	0.966	no
ENSG00000115685	chr2_242251600_242252000	chr2_242384800_242385400	-0.00384	0.849	0.966	no
ENSG00000115685	chr2_242251600_242252000	chr2_242454400_242455200	-0.00988	0.625	0.966	no
ENSG00000115685	chr2_242251600_242252000	chr2_242548400_242548800	-0.00116	0.954	0.967	no
ENSG00000115685	chr2_242251600_242252000	chr2_242702400_242703200	0.0544	0.00708	0.0359	yes
ENSG00000115685	chr2_242251600_242252000	chr2_242711200_242712400	-0.00914	0.651	0.966	no
ENSG00000115685	chr2_242251600_242252000	chr2_242727400_242728600	0.0274	0.175	0.467	no
ENSG00000115685	chr2_242251600_242252000	chr2_242801600_242803200	-0.0145	0.473	0.966	no
ENSG00000115685	chr2_242251600_242252000	chr2_242828200_242828800	0.123	9.75e-10	5.5e-08	yes
ENSG00000115685	chr2_242251600_242252000	chr2_243040400_243041400	-0.00557	0.783	0.966	no
ENSG00000115687	chr2_242251600_242252000	chr2_242263800_242264600	0.0644	0.00165	0.011	yes
ENSG00000115687	chr2_242251600_242252000	chr2_242306000_242307000	-0.00527	0.797	0.966	no
ENSG00000115687	chr2_242251600_242252000	chr2_242312600_242314800	-0.0107	0.601	0.966	no
ENSG00000115687	chr2_242251600_242252000	chr2_242330400_242330800	0.0473	0.021	0.0862	no
ENSG00000115687	chr2_242251600_242252000	chr2_242384800_242385400	-0.00484	0.813	0.966	no
ENSG00000115687	chr2_242251600_242252000	chr2_242454400_242455200	-0.0113	0.58	0.966	no
ENSG00000115687	chr2_242251600_242252000	chr2_242548400_242548800	-0.00206	0.92	0.966	no
ENSG00000115687	chr2_242251600_242252000	chr2_242702400_242703200	0.0406	0.0475	0.166	no
ENSG00000115687	chr2_242251600_242252000	chr2_242711200_242712400	-0.0127	0.534	0.966	no
ENSG00000115687	chr2_242251600_242252000	chr2_242727400_242728600	-0.0137	0.504	0.966	no
ENSG00000115687	chr2_242251600_242252000	chr2_242801600_242803200	0.0279	0.173	0.464	no
ENSG00000115687	chr2_242251600_242252000	chr2_242828200_242828800	0.103	4.51e-07	1.14e-05	yes
ENSG00000115687	chr2_242251600_242252000	chr2_243040400_243041400	-0.00761	0.71	0.966	no
ENSG00000115694	chr2_242251600_242252000	chr2_242263800_242264600	-0.00311	0.937	0.966	no
ENSG00000115694	chr2_242251600_242252000	chr2_242306000_242307000	-0.0044	0.911	0.966	no
ENSG00000115694	chr2_242251600_242252000	chr2_242312600_242314800	-0.00996	0.801	0.966	no
ENSG00000115694	chr2_242251600_242252000	chr2_242330400_242330800	-0.00662	0.867	0.966	no
ENSG00000115694	chr2_242251600_242252000	chr2_242384800_242385400	-0.0044	0.911	0.966	no
ENSG00000115694	chr2_242251600_242252000	chr2_242454400_242455200	-0.0102	0.796	0.966	no
ENSG00000115694	chr2_242251600_242252000	chr2_242702400_242703200	-0.00699	0.859	0.966	no
ENSG00000115694	chr2_242251600_242252000	chr2_242711200_242712400	-0.00916	0.816	0.966	no
ENSG00000115694	chr2_242251600_242252000	chr2_242727400_242728600	-0.0107	0.786	0.966	no
ENSG00000115694	chr2_242251600_242252000	chr2_242801600_242803200	-0.0156	0.692	0.966	no
ENSG00000115694	chr2_242251600_242252000	chr2_242828200_242828800	-0.00888	0.822	0.966	no
ENSG00000115694	chr2_242251600_242252000	chr2_243040400_243041400	-0.00733	0.852	0.966	no
ENSG00000122085	chr2_242251600_242252000	chr2_242263800_242264600	-0.00567	0.838	0.966	no
ENSG00000122085	chr2_242251600_242252000	chr2_242306000_242307000	-0.00598	0.829	0.966	no
ENSG00000122085	chr2_242251600_242252000	chr2_242312600_242314800	-0.0116	0.675	0.966	no
ENSG00000122085	chr2_242251600_242252000	chr2_242330400_242330800	-0.00682	0.806	0.966	no
ENSG00000122085	chr2_242251600_242252000	chr2_242384800_242385400	-0.00462	0.868	0.966	no
ENSG00000122085	chr2_242251600_242252000	chr2_242454400_242455200	0.0556	0.0447	0.158	no
ENSG00000122085	chr2_242251600_242252000	chr2_242702400_242703200	-0.00849	0.76	0.966	no
ENSG00000122085	chr2_242251600_242252000	chr2_242711200_242712400	-0.011	0.693	0.966	no
ENSG00000122085	chr2_242251600_242252000	chr2_242727400_242728600	-0.0129	0.643	0.966	no
ENSG00000122085	chr2_242251600_242252000	chr2_242801600_242803200	0.0276	0.319	0.748	no
ENSG00000122085	chr2_242251600_242252000	chr2_242828200_242828800	-0.0108	0.697	0.966	no
ENSG00000122085	chr2_242251600_242252000	chr2_243040400_243041400	-0.00708	0.798	0.966	no
ENSG00000144504	chr2_242251600_242252000	chr2_242263800_242264600	0.254	5.95e-11	4.62e-09	yes
ENSG00000144504	chr2_242251600_242252000	chr2_242306000_242307000	-0.00765	0.846	0.966	no
ENSG00000144504	chr2_242251600_242252000	chr2_242312600_242314800	-0.0131	0.739	0.966	no
ENSG00000144504	chr2_242251600_242252000	chr2_242330400_242330800	-0.00715	0.856	0.966	no
ENSG00000144504	chr2_242251600_242252000	chr2_242384800_242385400	-0.00467	0.906	0.966	no
ENSG00000144504	chr2_242251600_242252000	chr2_242454400_242455200	-0.0105	0.789	0.966	no
ENSG00000168385	chr2_242251600_242252000	chr2_242263800_242264600	0.0275	0.0323	0.122	no
ENSG00000168385	chr2_242251600_242252000	chr2_242306000_242307000	0.0302	0.0187	0.0784	no
ENSG00000168385	chr2_242251600_242252000	chr2_242312600_242314800	0.00714	0.579	0.966	no
ENSG00000168385	chr2_242251600_242252000	chr2_242330400_242330800	0.0229	0.0743	0.237	no
ENSG00000168385	chr2_242251600_242252000	chr2_242384800_242385400	-0.00423	0.742	0.966	no
ENSG00000168385	chr2_242251600_242252000	chr2_242454400_242455200	-0.00987	0.443	0.943	no
ENSG00000168385	chr2_242251600_242252000	chr2_242548400_242548800	-0.00248	0.847	0.966	no
ENSG00000168385	chr2_242251600_242252000	chr2_242702400_242703200	0.0167	0.194	0.507	no
ENSG00000168385	chr2_242251600_242252000	chr2_242711200_242712400	-0.00976	0.448	0.95	no
ENSG00000168385	chr2_242251600_242252000	chr2_242727400_242728600	0.0198	0.124	0.356	no
ENSG00000168385	chr2_242251600_242252000	chr2_242801600_242803200	0.0201	0.118	0.341	no
ENSG00000168385	chr2_242251600_242252000	chr2_242828200_242828800	0.0296	0.0212	0.0869	no
ENSG00000168385	chr2_242251600_242252000	chr2_243040400_243041400	-0.00633	0.622	0.966	no
ENSG00000168393	chr2_242251600_242252000	chr2_242263800_242264600	-0.00447	0.895	0.966	no
ENSG00000168393	chr2_242251600_242252000	chr2_242306000_242307000	-0.0049	0.885	0.966	no
ENSG00000168393	chr2_242251600_242252000	chr2_242312600_242314800	-0.00947	0.78	0.966	no
ENSG00000168393	chr2_242251600_242252000	chr2_242330400_242330800	-0.0053	0.876	0.966	no
ENSG00000168393	chr2_242251600_242252000	chr2_242384800_242385400	-0.00346	0.919	0.966	no
ENSG00000168393	chr2_242251600_242252000	chr2_242454400_242455200	-0.00855	0.801	0.966	no
ENSG00000168393	chr2_242251600_242252000	chr2_242548400_242548800	-0.00282	0.934	0.966	no
ENSG00000168393	chr2_242251600_242252000	chr2_242702400_242703200	-0.00752	0.825	0.966	no
ENSG00000168393	chr2_242251600_242252000	chr2_242711200_242712400	-0.00902	0.79	0.966	no
ENSG00000168393	chr2_242251600_242252000	chr2_242727400_242728600	-0.0119	0.727	0.966	no
ENSG00000168393	chr2_242251600_242252000	chr2_242801600_242803200	-0.0167	0.622	0.966	no
ENSG00000168393	chr2_242251600_242252000	chr2_242828200_242828800	-0.00879	0.796	0.966	no
ENSG00000168393	chr2_242251600_242252000	chr2_243040400_243041400	-0.0049	0.885	0.966	no
ENSG00000168395	chr2_242251600_242252000	chr2_242263800_242264600	0.14	0.000327	0.00291	yes
ENSG00000168395	chr2_242251600_242252000	chr2_242306000_242307000	-0.00773	0.844	0.966	no
ENSG00000168395	chr2_242251600_242252000	chr2_242312600_242314800	-0.013	0.74	0.966	no
ENSG00000168395	chr2_242251600_242252000	chr2_242330400_242330800	-0.0115	0.769	0.966	no
ENSG00000168395	chr2_242251600_242252000	chr2_242384800_242385400	-0.00691	0.86	0.966	no
ENSG00000168395	chr2_242251600_242252000	chr2_242454400_242455200	-0.0144	0.714	0.966	no
ENSG00000168395	chr2_242251600_242252000	chr2_242702400_242703200	-0.012	0.759	0.966	no
ENSG00000168395	chr2_242251600_242252000	chr2_242711200_242712400	-0.0144	0.714	0.966	no
ENSG00000168395	chr2_242251600_242252000	chr2_242727400_242728600	0.0681	0.0823	0.257	no
ENSG00000168395	chr2_242251600_242252000	chr2_242801600_242803200	0.0374	0.341	0.785	no
ENSG00000168395	chr2_242251600_242252000	chr2_242828200_242828800	0.0863	0.0275	0.107	no
ENSG00000168395	chr2_242251600_242252000	chr2_243040400_243041400	-0.00598	0.879	0.966	no
ENSG00000168397	chr2_242251600_242252000	chr2_242263800_242264600	-0.00604	0.837	0.966	no
ENSG00000168397	chr2_242251600_242252000	chr2_242306000_242307000	-0.00559	0.849	0.966	no
ENSG00000168397	chr2_242251600_242252000	chr2_242312600_242314800	-0.0135	0.646	0.966	no
ENSG00000168397	chr2_242251600_242252000	chr2_242330400_242330800	-0.00887	0.762	0.966	no
ENSG00000168397	chr2_242251600_242252000	chr2_242384800_242385400	-0.00604	0.837	0.966	no
ENSG00000168397	chr2_242251600_242252000	chr2_242454400_242455200	0.0562	0.0552	0.187	no
ENSG00000168397	chr2_242251600_242252000	chr2_242548400_242548800	-0.00228	0.938	0.966	no
ENSG00000168397	chr2_242251600_242252000	chr2_242702400_242703200	0.073	0.0127	0.0575	no
ENSG00000168397	chr2_242251600_242252000	chr2_242711200_242712400	-0.0124	0.672	0.966	no
ENSG00000168397	chr2_242251600_242252000	chr2_242727400_242728600	-0.0148	0.613	0.966	no
ENSG00000168397	chr2_242251600_242252000	chr2_242801600_242803200	0.0257	0.38	0.85	no
ENSG00000168397	chr2_242251600_242252000	chr2_242828200_242828800	0.0603	0.0394	0.143	no
ENSG00000168397	chr2_242251600_242252000	chr2_243040400_243041400	-0.00917	0.755	0.966	no
ENSG00000176946	chr2_242251600_242252000	chr2_242263800_242264600	-0.00453	0.9	0.966	no
ENSG00000176946	chr2_242251600_242252000	chr2_242306000_242307000	-0.006	0.868	0.966	no
ENSG00000176946	chr2_242251600_242252000	chr2_242312600_242314800	-0.0122	0.736	0.966	no
ENSG00000176946	chr2_242251600_242252000	chr2_242330400_242330800	-0.00642	0.859	0.966	no
ENSG00000176946	chr2_242251600_242252000	chr2_242384800_242385400	-0.00555	0.878	0.966	no
ENSG00000176946	chr2_242251600_242252000	chr2_242454400_242455200	-0.0115	0.751	0.966	no
ENSG00000176946	chr2_242251600_242252000	chr2_242548400_242548800	-0.00226	0.95	0.967	no
ENSG00000176946	chr2_242251600_242252000	chr2_242702400_242703200	-0.00821	0.82	0.966	no
ENSG00000176946	chr2_242251600_242252000	chr2_242711200_242712400	-0.0122	0.736	0.966	no
ENSG00000176946	chr2_242251600_242252000	chr2_242727400_242728600	-0.013	0.718	0.966	no
ENSG00000176946	chr2_242251600_242252000	chr2_242801600_242803200	0.0619	0.0862	0.266	no
ENSG00000176946	chr2_242251600_242252000	chr2_242828200_242828800	0.111	0.00196	0.0126	yes
ENSG00000176946	chr2_242251600_242252000	chr2_243040400_243041400	-0.00681	0.85	0.966	no
ENSG00000180902	chr2_242251600_242252000	chr2_242263800_242264600	-0.00354	0.944	0.966	no
ENSG00000180902	chr2_242251600_242252000	chr2_242312600_242314800	-0.00915	0.855	0.966	no
ENSG00000180902	chr2_242251600_242252000	chr2_242330400_242330800	-0.00502	0.92	0.966	no
ENSG00000180902	chr2_242251600_242252000	chr2_242384800_242385400	-0.00434	0.931	0.966	no
ENSG00000180902	chr2_242251600_242252000	chr2_242454400_242455200	-0.00915	0.855	0.966	no
ENSG00000180902	chr2_242251600_242252000	chr2_242548400_242548800	-0.0025	0.96	0.97	no
ENSG00000180902	chr2_242251600_242252000	chr2_242702400_242703200	-0.00713	0.887	0.966	no
ENSG00000180902	chr2_242251600_242252000	chr2_242711200_242712400	-0.0105	0.834	0.966	no
ENSG00000180902	chr2_242251600_242252000	chr2_242727400_242728600	-0.0115	0.819	0.966	no
ENSG00000180902	chr2_242251600_242252000	chr2_242801600_242803200	-0.0142	0.777	0.966	no
ENSG00000180902	chr2_242251600_242252000	chr2_242828200_242828800	-0.00915	0.855	0.966	no
ENSG00000180902	chr2_242251600_242252000	chr2_243040400_243041400	-0.00666	0.894	0.966	no
ENSG00000100138	chr22_42256000_42258400	chr22_42258800_42262000	0.257	1.42e-22	7.87e-20	yes
ENSG00000100138	chr22_42256000_42258400	chr22_42279200_42281000	-0.00666	0.804	0.966	no
ENSG00000100138	chr22_42256000_42258400	chr22_42316600_42318000	0.0209	0.434	0.931	no
ENSG00000100138	chr22_42256000_42258400	chr22_42319200_42320000	0.0824	0.00204	0.0131	yes
ENSG00000100138	chr22_42256000_42258400	chr22_42322800_42324600	0.0668	0.0125	0.0566	no
ENSG00000100138	chr22_42256000_42258400	chr22_42325200_42325800	0.069	0.0098	0.0466	yes
ENSG00000100138	chr22_42256000_42258400	chr22_42327200_42328800	0.12	6.34e-06	0.000108	yes
ENSG00000100138	chr22_42256000_42258400	chr22_42329600_42335000	0.00845	0.752	0.966	no
ENSG00000100138	chr22_42256000_42258400	chr22_42335800_42338000	0.032	0.231	0.582	no
ENSG00000100138	chr22_42256000_42258400	chr22_42339000_42340600	0.0845	0.00156	0.0105	yes
ENSG00000100138	chr22_42256000_42258400	chr22_42418200_42419200	-0.00942	0.725	0.966	no
ENSG00000100138	chr22_42256000_42258400	chr22_42425800_42428600	0.0748	0.00513	0.0276	yes
ENSG00000100138	chr22_42256000_42258400	chr22_42470200_42470600	0.0291	0.277	0.671	no
ENSG00000100138	chr22_42256000_42258400	chr22_42568000_42569000	0.0824	0.00204	0.0131	yes
ENSG00000100138	chr22_42256000_42258400	chr22_42573600_42577800	0.0526	0.0494	0.171	no
ENSG00000100138	chr22_42256000_42258400	chr22_42597000_42598800	-0.00942	0.725	0.966	no
ENSG00000100138	chr22_42256000_42258400	chr22_42696000_42696600	-0.00816	0.761	0.966	no
ENSG00000100138	chr22_42256000_42258400	chr22_42814800_42816400	-0.0298	0.266	0.649	no
ENSG00000100138	chr22_42256000_42258400	chr22_42928800_42929600	-0.000224	0.993	0.994	no
ENSG00000100138	chr22_42256000_42258400	chr22_42932800_42935400	0.0266	0.32	0.748	no
ENSG00000100138	chr22_42256000_42258400	chr22_42947200_42948000	0.0571	0.0326	0.123	no
ENSG00000100138	chr22_42256000_42258400	chr22_43011000_43011800	0.0501	0.0608	0.202	no
ENSG00000100138	chr22_42256000_42258400	chr22_43019400_43020200	-0.0157	0.558	0.966	no
ENSG00000100138	chr22_42256000_42258400	chr22_43038800_43040400	0.0244	0.362	0.821	no
ENSG00000100138	chr22_42256000_42258400	chr22_43040800_43041400	-0.0133	0.618	0.966	no
ENSG00000100138	chr22_42256000_42258400	chr22_43060800_43062800	0.0855	0.00137	0.00943	yes
ENSG00000100138	chr22_42256000_42258400	chr22_43067200_43067800	0.0824	0.00204	0.0131	yes
ENSG00000100147	chr22_42256000_42258400	chr22_42258800_42262000	0.327	3.68e-21	1.73e-18	yes
ENSG00000100147	chr22_42256000_42258400	chr22_42279200_42281000	-0.0101	0.776	0.966	no
ENSG00000100147	chr22_42256000_42258400	chr22_42284000_42285200	-0.0101	0.776	0.966	no
ENSG00000100147	chr22_42256000_42258400	chr22_42316600_42318000	0.21	2.24e-09	1.14e-07	yes
ENSG00000100147	chr22_42256000_42258400	chr22_42319200_42320000	-0.0176	0.62	0.966	no
ENSG00000100147	chr22_42256000_42258400	chr22_42322800_42324600	0.0685	0.0538	0.183	no
ENSG00000100147	chr22_42256000_42258400	chr22_42325200_42325800	0.0936	0.00839	0.0411	yes
ENSG00000100147	chr22_42256000_42258400	chr22_42327200_42328800	0.131	0.000227	0.00215	yes
ENSG00000100147	chr22_42256000_42258400	chr22_42329600_42335000	-0.00192	0.957	0.968	no
ENSG00000100147	chr22_42256000_42258400	chr22_42335800_42338000	0.0657	0.0644	0.211	no
ENSG00000100147	chr22_42256000_42258400	chr22_42339000_42340600	0.0816	0.0216	0.088	no
ENSG00000100147	chr22_42256000_42258400	chr22_42418200_42419200	-0.0144	0.686	0.966	no
ENSG00000100147	chr22_42256000_42258400	chr22_42425800_42428600	0.0578	0.104	0.309	no
ENSG00000100147	chr22_42256000_42258400	chr22_42470200_42470600	0.101	0.00432	0.0241	yes
ENSG00000100147	chr22_42256000_42258400	chr22_42573600_42577800	0.11	0.00195	0.0126	yes
ENSG00000100147	chr22_42256000_42258400	chr22_42597000_42598800	-0.0124	0.727	0.966	no
ENSG00000100147	chr22_42256000_42258400	chr22_42696000_42696600	-0.00717	0.84	0.966	no
ENSG00000100147	chr22_42256000_42258400	chr22_42814800_42816400	0.0488	0.17	0.457	no
ENSG00000100147	chr22_42256000_42258400	chr22_42928800_42929600	0.0185	0.602	0.966	no
ENSG00000100147	chr22_42256000_42258400	chr22_42932800_42935400	-0.0124	0.727	0.966	no
ENSG00000100147	chr22_42256000_42258400	chr22_42947200_42948000	0.0427	0.23	0.58	no
ENSG00000100147	chr22_42256000_42258400	chr22_43011000_43011800	0.0863	0.015	0.0658	no
ENSG00000100147	chr22_42256000_42258400	chr22_43019400_43020200	-0.0144	0.686	0.966	no
ENSG00000100147	chr22_42256000_42258400	chr22_43038800_43040400	0.0447	0.208	0.536	no
ENSG00000100147	chr22_42256000_42258400	chr22_43040800_43041400	-0.0101	0.776	0.966	no
ENSG00000100147	chr22_42256000_42258400	chr22_43060800_43062800	0.0666	0.0607	0.202	no
ENSG00000100147	chr22_42256000_42258400	chr22_43067200_43067800	0.0936	0.00839	0.0411	yes
ENSG00000100147	chr22_42256000_42258400	chr22_43088000_43089200	0.0764	0.0314	0.119	no
ENSG00000100147	chr22_42256000_42258400	chr22_43160600_43161400	0.0151	0.672	0.966	no
ENSG00000100162	chr22_42256000_42258400	chr22_42258800_42262000	0.261	9.33e-11	6.88e-09	yes
ENSG00000100162	chr22_42256000_42258400	chr22_42279200_42281000	-0.0108	0.792	0.966	no
ENSG00000100162	chr22_42256000_42258400	chr22_42316600_42318000	0.0216	0.599	0.966	no
ENSG00000100162	chr22_42256000_42258400	chr22_42322800_42324600	0.0246	0.549	0.966	no
ENSG00000100162	chr22_42256000_42258400	chr22_42325200_42325800	0.118	0.00376	0.0215	yes
ENSG00000100162	chr22_42256000_42258400	chr22_42327200_42328800	0.131	0.00132	0.00916	yes
ENSG00000100162	chr22_42256000_42258400	chr22_42329600_42335000	-0.0144	0.726	0.966	no
ENSG00000100162	chr22_42256000_42258400	chr22_42335800_42338000	0.00874	0.831	0.966	no
ENSG00000100162	chr22_42256000_42258400	chr22_42339000_42340600	0.0988	0.0157	0.0683	no
ENSG00000100162	chr22_42256000_42258400	chr22_42418200_42419200	-0.0132	0.747	0.966	no
ENSG00000100162	chr22_42256000_42258400	chr22_42425800_42428600	0.0724	0.0771	0.244	no
ENSG00000100162	chr22_42256000_42258400	chr22_42470200_42470600	0.0988	0.0157	0.0683	no
ENSG00000100162	chr22_42256000_42258400	chr22_42568000_42569000	-0.00763	0.852	0.966	no
ENSG00000100162	chr22_42256000_42258400	chr22_42573600_42577800	0.118	0.00376	0.0215	yes
ENSG00000100162	chr22_42256000_42258400	chr22_42597000_42598800	-0.0108	0.792	0.966	no
ENSG00000100162	chr22_42256000_42258400	chr22_42696000_42696600	-0.00763	0.852	0.966	no
ENSG00000100162	chr22_42256000_42258400	chr22_42814800_42816400	0.0403	0.325	0.758	no
ENSG00000100162	chr22_42256000_42258400	chr22_42928800_42929600	-0.00806	0.844	0.966	no
ENSG00000100162	chr22_42256000_42258400	chr22_42932800_42935400	-0.0188	0.647	0.966	no
ENSG00000100162	chr22_42256000_42258400	chr22_42947200_42948000	-0.0299	0.466	0.966	no
ENSG00000100162	chr22_42256000_42258400	chr22_43011000_43011800	0.055	0.179	0.477	no
ENSG00000100162	chr22_42256000_42258400	chr22_43019400_43020200	-0.00763	0.852	0.966	no
ENSG00000100162	chr22_42256000_42258400	chr22_43038800_43040400	-0.0278	0.498	0.966	no
ENSG00000100162	chr22_42256000_42258400	chr22_43040800_43041400	-0.0153	0.709	0.966	no
ENSG00000100162	chr22_42256000_42258400	chr22_43060800_43062800	0.0878	0.0319	0.121	no
ENSG00000100162	chr22_42256000_42258400	chr22_43067200_43067800	0.085	0.0378	0.138	no
ENSG00000100162	chr22_42256000_42258400	chr22_43088000_43089200	0.13	0.00149	0.0101	yes
ENSG00000100162	chr22_42256000_42258400	chr22_43160600_43161400	0.0942	0.0214	0.0874	no
ENSG00000100162	chr22_42256000_42258400	chr22_43285200_43290000	0.00588	0.886	0.966	no
ENSG00000100162	chr22_42256000_42258400	chr22_43290800_43291600	-0.0255	0.534	0.966	no
ENSG00000100162	chr22_42256000_42258400	chr22_43314600_43315400	0.153	0.000181	0.00178	yes
ENSG00000100162	chr22_42256000_42258400	chr22_43318000_43320400	-0.0255	0.534	0.966	no
ENSG00000100162	chr22_42256000_42258400	chr22_43325200_43327200	0.0844	0.0393	0.142	no
ENSG00000100162	chr22_42256000_42258400	chr22_43330000_43333000	0.0593	0.148	0.41	no
ENSG00000100162	chr22_42256000_42258400	chr22_43333600_43334200	-0.0278	0.498	0.966	no
ENSG00000100162	chr22_42256000_42258400	chr22_43341200_43343000	-0.0171	0.677	0.966	no
ENSG00000100207	chr22_42256000_42258400	chr22_42258800_42262000	0.29	1.71e-75	6.55e-72	yes
ENSG00000100207	chr22_42256000_42258400	chr22_42279200_42281000	-0.00734	0.649	0.966	no
ENSG00000100207	chr22_42256000_42258400	chr22_42284000_42285200	-0.00259	0.872	0.966	no
ENSG00000100207	chr22_42256000_42258400	chr22_42316600_42318000	0.0662	3.97e-05	0.000505	yes
ENSG00000100207	chr22_42256000_42258400	chr22_42319200_42320000	0.0224	0.164	0.444	no
ENSG00000100207	chr22_42256000_42258400	chr22_42322800_42324600	0.0309	0.0557	0.188	no
ENSG00000100207	chr22_42256000_42258400	chr22_42325200_42325800	0.0224	0.164	0.444	no
ENSG00000100207	chr22_42256000_42258400	chr22_42327200_42328800	0.0749	3.34e-06	6.26e-05	yes
ENSG00000100207	chr22_42256000_42258400	chr22_42329600_42335000	0.0336	0.0371	0.136	no
ENSG00000100207	chr22_42256000_42258400	chr22_42335800_42338000	0.0489	0.00242	0.015	no
ENSG00000100207	chr22_42256000_42258400	chr22_42339000_42340600	0.0252	0.118	0.341	no
ENSG00000100207	chr22_42256000_42258400	chr22_42418200_42419200	0.0143	0.376	0.844	no
ENSG00000100207	chr22_42256000_42258400	chr22_42425800_42428600	0.0453	0.00493	0.0268	no
ENSG00000100207	chr22_42256000_42258400	chr22_42470200_42470600	0.052	0.00124	0.00871	yes
ENSG00000100207	chr22_42256000_42258400	chr22_42568000_42569000	0.0224	0.164	0.444	no
ENSG00000100207	chr22_42256000_42258400	chr22_42573600_42577800	0.0431	0.00745	0.0374	no
ENSG00000100207	chr22_42256000_42258400	chr22_42597000_42598800	-0.00636	0.693	0.966	no
ENSG00000100207	chr22_42256000_42258400	chr22_42696000_42696600	-0.0101	0.533	0.966	no
ENSG00000100207	chr22_42256000_42258400	chr22_42814800_42816400	0.0311	0.0536	0.183	no
ENSG00000100207	chr22_42256000_42258400	chr22_42928800_42929600	0.00872	0.589	0.966	no
ENSG00000100207	chr22_42256000_42258400	chr22_42932800_42935400	0.0331	0.0402	0.145	no
ENSG00000100207	chr22_42256000_42258400	chr22_42947200_42948000	0.0194	0.23	0.58	no
ENSG00000100207	chr22_42256000_42258400	chr22_43011000_43011800	0.0182	0.258	0.634	no
ENSG00000100207	chr22_42256000_42258400	chr22_43019400_43020200	-0.0101	0.533	0.966	no
ENSG00000100207	chr22_42256000_42258400	chr22_43038800_43040400	0.0218	0.177	0.472	no
ENSG00000100207	chr22_42256000_42258400	chr22_43040800_43041400	0.0178	0.269	0.656	no
ENSG00000100207	chr22_42256000_42258400	chr22_43060800_43062800	0.0273	0.0911	0.278	no
ENSG00000100207	chr22_42256000_42258400	chr22_43067200_43067800	0.0114	0.479	0.966	no
ENSG00000100207	chr22_42256000_42258400	chr22_43088000_43089200	0.00464	0.774	0.966	no
ENSG00000100207	chr22_42256000_42258400	chr22_43160600_43161400	0.0145	0.369	0.832	no
ENSG00000100207	chr22_42256000_42258400	chr22_43285200_43290000	0.0274	0.0889	0.273	no
ENSG00000100207	chr22_42256000_42258400	chr22_43290800_43291600	0.0352	0.0292	0.112	no
ENSG00000100207	chr22_42256000_42258400	chr22_43314600_43315400	0.0611	0.000148	0.00151	yes
ENSG00000100207	chr22_42256000_42258400	chr22_43318000_43320400	0.0683	2.22e-05	0.000311	yes
ENSG00000100207	chr22_42256000_42258400	chr22_43321800_43323200	-0.0101	0.533	0.966	no
ENSG00000100207	chr22_42256000_42258400	chr22_43325200_43327200	0.0147	0.361	0.819	no
ENSG00000100207	chr22_42256000_42258400	chr22_43330000_43333000	0.021	0.193	0.505	no
ENSG00000100207	chr22_42256000_42258400	chr22_43333600_43334200	-0.0221	0.171	0.46	no
ENSG00000100207	chr22_42256000_42258400	chr22_43341200_43343000	-0.0119	0.46	0.966	no
ENSG00000100207	chr22_42256000_42258400	chr22_43355600_43356400	-0.00636	0.693	0.966	no
ENSG00000100207	chr22_42256000_42258400	chr22_43360600_43361800	0.0433	0.00721	0.0364	no
ENSG00000100207	chr22_42256000_42258400	chr22_43373400_43374400	-0.0145	0.369	0.832	no
ENSG00000100207	chr22_42256000_42258400	chr22_43387400_43395200	0.0407	0.0115	0.0532	no
ENSG00000100207	chr22_42256000_42258400	chr22_43395800_43398000	0.00613	0.704	0.966	no
ENSG00000100207	chr22_42256000_42258400	chr22_43400000_43401000	-0.00519	0.748	0.966	no
ENSG00000100207	chr22_42256000_42258400	chr22_43481600_43483000	-0.0125	0.439	0.938	no
ENSG00000100207	chr22_42256000_42258400	chr22_43659400_43660800	0.0399	0.0133	0.0595	no
ENSG00000100227	chr22_42256000_42258400	chr22_42258800_42262000	0.274	9.85e-25	6.74e-22	yes
ENSG00000100227	chr22_42256000_42258400	chr22_42279200_42281000	-0.00486	0.858	0.966	no
ENSG00000100227	chr22_42256000_42258400	chr22_42316600_42318000	0.0901	0.000907	0.00674	yes
ENSG00000100227	chr22_42256000_42258400	chr22_42319200_42320000	0.0822	0.00248	0.0153	yes
ENSG00000100227	chr22_42256000_42258400	chr22_42322800_42324600	0.0931	6e-04	0.0048	yes
ENSG00000100227	chr22_42256000_42258400	chr22_42325200_42325800	0.106	9.45e-05	0.00104	yes
ENSG00000100227	chr22_42256000_42258400	chr22_42327200_42328800	0.164	1.35e-09	7.34e-08	yes
ENSG00000100227	chr22_42256000_42258400	chr22_42329600_42335000	0.0353	0.194	0.507	no
ENSG00000100227	chr22_42256000_42258400	chr22_42335800_42338000	0.0725	0.00764	0.0381	yes
ENSG00000100227	chr22_42256000_42258400	chr22_42339000_42340600	0.0625	0.0215	0.0879	no
ENSG00000100227	chr22_42256000_42258400	chr22_42418200_42419200	-0.00486	0.858	0.966	no
ENSG00000100227	chr22_42256000_42258400	chr22_42425800_42428600	0.0261	0.337	0.778	no
ENSG00000100227	chr22_42256000_42258400	chr22_42470200_42470600	0.074	0.00646	0.0333	yes
ENSG00000100227	chr22_42256000_42258400	chr22_42568000_42569000	0.0688	0.0114	0.0526	no
ENSG00000100227	chr22_42256000_42258400	chr22_42573600_42577800	0.0418	0.124	0.356	no
ENSG00000100227	chr22_42256000_42258400	chr22_42597000_42598800	-0.00688	0.8	0.966	no
ENSG00000100227	chr22_42256000_42258400	chr22_42696000_42696600	-0.00688	0.8	0.966	no
ENSG00000100227	chr22_42256000_42258400	chr22_42814800_42816400	0.0344	0.206	0.533	no
ENSG00000100227	chr22_42256000_42258400	chr22_42928800_42929600	0.0253	0.353	0.806	no
ENSG00000100227	chr22_42256000_42258400	chr22_42932800_42935400	0.0199	0.465	0.966	no
ENSG00000100227	chr22_42256000_42258400	chr22_42947200_42948000	0.027	0.321	0.751	no
ENSG00000100227	chr22_42256000_42258400	chr22_43011000_43011800	0.0829	0.00228	0.0143	yes
ENSG00000100227	chr22_42256000_42258400	chr22_43019400_43020200	-0.0138	0.612	0.966	no
ENSG00000100227	chr22_42256000_42258400	chr22_43038800_43040400	0.0164	0.546	0.966	no
ENSG00000100227	chr22_42256000_42258400	chr22_43040800_43041400	-0.0138	0.612	0.966	no
ENSG00000100227	chr22_42256000_42258400	chr22_43060800_43062800	0.0574	0.0347	0.129	no
ENSG00000100227	chr22_42256000_42258400	chr22_43067200_43067800	-0.0119	0.661	0.966	no
ENSG00000100227	chr22_42256000_42258400	chr22_43088000_43089200	0.0071	0.794	0.966	no
ENSG00000100227	chr22_42256000_42258400	chr22_43160600_43161400	-0.03	0.27	0.657	no
ENSG00000100227	chr22_42256000_42258400	chr22_43285200_43290000	0.0369	0.175	0.468	no
ENSG00000100227	chr22_42256000_42258400	chr22_43290800_43291600	0.031	0.255	0.629	no
ENSG00000100227	chr22_42256000_42258400	chr22_43314600_43315400	0.0285	0.294	0.702	no
ENSG00000100227	chr22_42256000_42258400	chr22_43318000_43320400	0.0465	0.0872	0.269	no
ENSG00000100227	chr22_42256000_42258400	chr22_43321800_43323200	-0.0109	0.689	0.966	no
ENSG00000100227	chr22_42256000_42258400	chr22_43325200_43327200	-0.00534	0.844	0.966	no
ENSG00000100227	chr22_42256000_42258400	chr22_43330000_43333000	0.0343	0.207	0.534	no
ENSG00000100227	chr22_42256000_42258400	chr22_43333600_43334200	-0.0219	0.421	0.912	no
ENSG00000100227	chr22_42256000_42258400	chr22_43341200_43343000	-0.0109	0.689	0.966	no
ENSG00000100227	chr22_42256000_42258400	chr22_43355600_43356400	-0.00486	0.858	0.966	no
ENSG00000100227	chr22_42256000_42258400	chr22_43360600_43361800	-0.0202	0.458	0.964	no
ENSG00000100227	chr22_42256000_42258400	chr22_43373400_43374400	-0.0169	0.534	0.966	no
ENSG00000100227	chr22_42256000_42258400	chr22_43387400_43395200	0.047	0.084	0.261	no
ENSG00000100227	chr22_42256000_42258400	chr22_43395800_43398000	0.00945	0.728	0.966	no
ENSG00000100227	chr22_42256000_42258400	chr22_43400000_43401000	-0.00486	0.858	0.966	no
ENSG00000100227	chr22_42256000_42258400	chr22_43481600_43483000	-0.0138	0.612	0.966	no
ENSG00000100227	chr22_42256000_42258400	chr22_43659400_43660800	0.101	0.000207	0.002	yes
ENSG00000100227	chr22_42256000_42258400	chr22_43774200_43774800	0.0283	0.299	0.711	no
ENSG00000100243	chr22_42256000_42258400	chr22_42258800_42262000	0.311	3.99e-42	7.27e-39	yes
ENSG00000100243	chr22_42256000_42258400	chr22_42279200_42281000	-0.0111	0.637	0.966	no
ENSG00000100243	chr22_42256000_42258400	chr22_42316600_42318000	0.132	1.58e-08	6.31e-07	yes
ENSG00000100243	chr22_42256000_42258400	chr22_42319200_42320000	0.048	0.0402	0.145	no
ENSG00000100243	chr22_42256000_42258400	chr22_42322800_42324600	0.0486	0.0381	0.139	no
ENSG00000100243	chr22_42256000_42258400	chr22_42325200_42325800	0.106	5.88e-06	0.000101	yes
ENSG00000100243	chr22_42256000_42258400	chr22_42327200_42328800	0.104	8.75e-06	0.000142	yes
ENSG00000100243	chr22_42256000_42258400	chr22_42329600_42335000	0.0463	0.0481	0.167	no
ENSG00000100243	chr22_42256000_42258400	chr22_42335800_42338000	0.0631	0.00699	0.0355	yes
ENSG00000100243	chr22_42256000_42258400	chr22_42339000_42340600	0.0253	0.281	0.677	no
ENSG00000100243	chr22_42256000_42258400	chr22_42418200_42419200	0.0436	0.0623	0.206	no
ENSG00000100243	chr22_42256000_42258400	chr22_42425800_42428600	-0.0109	0.641	0.966	no
ENSG00000100243	chr22_42256000_42258400	chr22_42470200_42470600	0.0339	0.148	0.408	no
ENSG00000100243	chr22_42256000_42258400	chr22_42568000_42569000	-0.0104	0.656	0.966	no
ENSG00000100243	chr22_42256000_42258400	chr22_42573600_42577800	-0.00975	0.677	0.966	no
ENSG00000100243	chr22_42256000_42258400	chr22_42597000_42598800	-0.00638	0.785	0.966	no
ENSG00000100243	chr22_42256000_42258400	chr22_42696000_42696600	-0.0104	0.656	0.966	no
ENSG00000100243	chr22_42256000_42258400	chr22_42814800_42816400	0.00967	0.68	0.966	no
ENSG00000100243	chr22_42256000_42258400	chr22_42928800_42929600	0.0331	0.158	0.431	no
ENSG00000100243	chr22_42256000_42258400	chr22_42932800_42935400	-0.0161	0.491	0.966	no
ENSG00000100243	chr22_42256000_42258400	chr22_42947200_42948000	-0.000865	0.971	0.975	no
ENSG00000100243	chr22_42256000_42258400	chr22_43011000_43011800	0.0359	0.125	0.359	no
ENSG00000100243	chr22_42256000_42258400	chr22_43019400_43020200	-0.00975	0.677	0.966	no
ENSG00000100243	chr22_42256000_42258400	chr22_43038800_43040400	0.0132	0.573	0.966	no
ENSG00000100243	chr22_42256000_42258400	chr22_43040800_43041400	-0.0111	0.637	0.966	no
ENSG00000100243	chr22_42256000_42258400	chr22_43060800_43062800	0.0607	0.00944	0.0452	yes
ENSG00000100243	chr22_42256000_42258400	chr22_43067200_43067800	0.0271	0.247	0.613	no
ENSG00000100243	chr22_42256000_42258400	chr22_43088000_43089200	0.0334	0.153	0.421	no
ENSG00000100243	chr22_42256000_42258400	chr22_43160600_43161400	0.0375	0.109	0.322	no
ENSG00000100243	chr22_42256000_42258400	chr22_43285200_43290000	0.0813	0.000504	0.00416	yes
ENSG00000100243	chr22_42256000_42258400	chr22_43290800_43291600	-0.0223	0.341	0.786	no
ENSG00000100243	chr22_42256000_42258400	chr22_43314600_43315400	-0.0143	0.541	0.966	no
ENSG00000100243	chr22_42256000_42258400	chr22_43318000_43320400	0.102	1.35e-05	0.000204	yes
ENSG00000100243	chr22_42256000_42258400	chr22_43321800_43323200	-0.00737	0.753	0.966	no
ENSG00000100243	chr22_42256000_42258400	chr22_43325200_43327200	-0.0102	0.665	0.966	no
ENSG00000100243	chr22_42256000_42258400	chr22_43330000_43333000	0.0122	0.602	0.966	no
ENSG00000100243	chr22_42256000_42258400	chr22_43333600_43334200	0.0312	0.183	0.484	no
ENSG00000100243	chr22_42256000_42258400	chr22_43341200_43343000	-0.0117	0.618	0.966	no
ENSG00000100243	chr22_42256000_42258400	chr22_43355600_43356400	-0.00368	0.875	0.966	no
ENSG00000100243	chr22_42256000_42258400	chr22_43360600_43361800	0.0191	0.415	0.905	no
ENSG00000100243	chr22_42256000_42258400	chr22_43373400_43374400	-0.0133	0.57	0.966	no
ENSG00000100243	chr22_42256000_42258400	chr22_43387400_43395200	0.0431	0.0657	0.215	no
ENSG00000100243	chr22_42256000_42258400	chr22_43395800_43398000	0.00339	0.885	0.966	no
ENSG00000100243	chr22_42256000_42258400	chr22_43400000_43401000	-0.00368	0.875	0.966	no
ENSG00000100243	chr22_42256000_42258400	chr22_43481600_43483000	-0.0165	0.48	0.966	no
ENSG00000100243	chr22_42256000_42258400	chr22_43659400_43660800	0.0462	0.0483	0.168	no
ENSG00000100243	chr22_42256000_42258400	chr22_43774200_43774800	0.0462	0.0483	0.168	no
ENSG00000100387	chr22_42256000_42258400	chr22_42258800_42262000	0.413	2.99e-38	4.72e-35	yes
ENSG00000100387	chr22_42256000_42258400	chr22_42279200_42281000	-0.0106	0.751	0.966	no
ENSG00000100387	chr22_42256000_42258400	chr22_42284000_42285200	-0.00611	0.855	0.966	no
ENSG00000100387	chr22_42256000_42258400	chr22_42316600_42318000	0.173	1.94e-07	5.52e-06	yes
ENSG00000100387	chr22_42256000_42258400	chr22_42319200_42320000	-0.00611	0.855	0.966	no
ENSG00000100387	chr22_42256000_42258400	chr22_42322800_42324600	0.0191	0.568	0.966	no
ENSG00000100387	chr22_42256000_42258400	chr22_42325200_42325800	0.183	3.6e-08	1.29e-06	yes
ENSG00000100387	chr22_42256000_42258400	chr22_42327200_42328800	0.134	6.08e-05	0.000721	yes
ENSG00000100387	chr22_42256000_42258400	chr22_42329600_42335000	0.00252	0.94	0.966	no
ENSG00000100387	chr22_42256000_42258400	chr22_42335800_42338000	0.108	0.00116	0.00822	yes
ENSG00000100387	chr22_42256000_42258400	chr22_42339000_42340600	0.071	0.0337	0.126	no
ENSG00000100393	chr22_42256000_42258400	chr22_42258800_42262000	0.301	1.58e-98	7.65e-95	yes
ENSG00000100393	chr22_42256000_42258400	chr22_42279200_42281000	0.0228	0.119	0.344	no
ENSG00000100393	chr22_42256000_42258400	chr22_42284000_42285200	-0.00231	0.875	0.966	no
ENSG00000100393	chr22_42256000_42258400	chr22_42316600_42318000	0.0595	4.86e-05	0.000599	yes
ENSG00000100393	chr22_42256000_42258400	chr22_42319200_42320000	0.0157	0.285	0.684	no
ENSG00000100393	chr22_42256000_42258400	chr22_42322800_42324600	0.0462	0.0016	0.0107	no
ENSG00000100393	chr22_42256000_42258400	chr22_42325200_42325800	0.0746	3.44e-07	9.03e-06	yes
ENSG00000100393	chr22_42256000_42258400	chr22_42327200_42328800	0.0747	3.3e-07	8.71e-06	yes
ENSG00000100393	chr22_42256000_42258400	chr22_42329600_42335000	0.0402	0.00602	0.0315	no
ENSG00000100393	chr22_42256000_42258400	chr22_42335800_42338000	0.0687	2.66e-06	5.16e-05	yes
ENSG00000100393	chr22_42256000_42258400	chr22_42339000_42340600	0.00379	0.796	0.966	no
ENSG00000100393	chr22_42256000_42258400	chr22_42418200_42419200	0.0157	0.285	0.684	no
ENSG00000100393	chr22_42256000_42258400	chr22_42425800_42428600	0.0134	0.361	0.82	no
ENSG00000100393	chr22_42256000_42258400	chr22_42470200_42470600	0.0407	0.00539	0.0288	no
ENSG00000100395	chr22_42256000_42258400	chr22_42258800_42262000	0.421	6.53e-26	4.98e-23	yes
ENSG00000100395	chr22_42256000_42258400	chr22_42316600_42318000	0.166	7.1e-05	0.00082	yes
ENSG00000100395	chr22_42256000_42258400	chr22_42319200_42320000	-0.0159	0.705	0.966	no
ENSG00000100395	chr22_42256000_42258400	chr22_42322800_42324600	0.0669	0.111	0.325	no
ENSG00000100395	chr22_42256000_42258400	chr22_42325200_42325800	0.129	0.00201	0.0129	yes
ENSG00000100395	chr22_42256000_42258400	chr22_42327200_42328800	0.145	0.000533	0.00435	yes
ENSG00000100395	chr22_42256000_42258400	chr22_42329600_42335000	0.0528	0.208	0.536	no
ENSG00000100395	chr22_42256000_42258400	chr22_42335800_42338000	0.0486	0.247	0.612	no
ENSG00000100395	chr22_42256000_42258400	chr22_42339000_42340600	-0.0244	0.561	0.966	no
ENSG00000100395	chr22_42256000_42258400	chr22_42418200_42419200	0.1	0.0167	0.0717	no
ENSG00000100395	chr22_42256000_42258400	chr22_42425800_42428600	-0.0396	0.346	0.795	no
ENSG00000100395	chr22_42256000_42258400	chr22_42470200_42470600	0.128	0.00217	0.0137	yes
ENSG00000100395	chr22_42256000_42258400	chr22_42568000_42569000	-0.00918	0.827	0.966	no
ENSG00000100395	chr22_42256000_42258400	chr22_42573600_42577800	0.0823	0.0497	0.172	no
ENSG00000100395	chr22_42256000_42258400	chr22_42597000_42598800	-0.00918	0.827	0.966	no
ENSG00000100401	chr22_42256000_42258400	chr22_42258800_42262000	0.3	1.79e-27	1.54e-24	yes
ENSG00000100401	chr22_42256000_42258400	chr22_42279200_42281000	0.106	0.000155	0.00157	yes
ENSG00000100401	chr22_42256000_42258400	chr22_42316600_42318000	0.128	5.35e-06	9.34e-05	yes
ENSG00000100401	chr22_42256000_42258400	chr22_42319200_42320000	-0.0115	0.685	0.966	no
ENSG00000100401	chr22_42256000_42258400	chr22_42322800_42324600	0.0131	0.642	0.966	no
ENSG00000100401	chr22_42256000_42258400	chr22_42325200_42325800	0.0605	0.0318	0.12	no
ENSG00000100401	chr22_42256000_42258400	chr22_42327200_42328800	0.0669	0.0177	0.0749	no
ENSG00000100401	chr22_42256000_42258400	chr22_42329600_42335000	0.0064	0.821	0.966	no
ENSG00000100401	chr22_42256000_42258400	chr22_42335800_42338000	0.0406	0.15	0.414	no
ENSG00000100401	chr22_42256000_42258400	chr22_42339000_42340600	0.0288	0.307	0.726	no
ENSG00000100401	chr22_42256000_42258400	chr22_42418200_42419200	0.0425	0.132	0.374	no
ENSG00000100401	chr22_42256000_42258400	chr22_42425800_42428600	0.046	0.103	0.308	no
ENSG00000100401	chr22_42256000_42258400	chr22_42470200_42470600	0.0425	0.132	0.374	no
ENSG00000100401	chr22_42256000_42258400	chr22_42573600_42577800	0.0702	0.0128	0.0577	no
ENSG00000100401	chr22_42256000_42258400	chr22_42597000_42598800	-0.00724	0.798	0.966	no
ENSG00000100403	chr22_42256000_42258400	chr22_42258800_42262000	0.35	2.07e-58	5.98e-55	yes
ENSG00000100403	chr22_42256000_42258400	chr22_42279200_42281000	0.0298	0.184	0.487	no
ENSG00000100403	chr22_42256000_42258400	chr22_42284000_42285200	-0.00439	0.845	0.966	no
ENSG00000100403	chr22_42256000_42258400	chr22_42316600_42318000	0.107	1.85e-06	3.8e-05	yes
ENSG00000100403	chr22_42256000_42258400	chr22_42319200_42320000	-0.0108	0.632	0.966	no
ENSG00000100403	chr22_42256000_42258400	chr22_42322800_42324600	-0.00466	0.836	0.966	no
ENSG00000100403	chr22_42256000_42258400	chr22_42325200_42325800	0.0613	0.00631	0.0327	yes
ENSG00000100403	chr22_42256000_42258400	chr22_42327200_42328800	0.115	2.77e-07	7.5e-06	yes
ENSG00000100403	chr22_42256000_42258400	chr22_42329600_42335000	0.0194	0.387	0.862	no
ENSG00000100403	chr22_42256000_42258400	chr22_42335800_42338000	0.0564	0.0119	0.0546	no
ENSG00000100403	chr22_42256000_42258400	chr22_42339000_42340600	0.0722	0.00129	0.00901	yes
ENSG00000100403	chr22_42256000_42258400	chr22_42418200_42419200	-0.0152	0.497	0.966	no
ENSG00000100403	chr22_42256000_42258400	chr22_42425800_42428600	0.0455	0.0428	0.152	no
ENSG00000100403	chr22_42256000_42258400	chr22_42470200_42470600	0.114	3.31e-07	8.72e-06	yes
ENSG00000100403	chr22_42256000_42258400	chr22_42568000_42569000	-0.00878	0.696	0.966	no
ENSG00000100403	chr22_42256000_42258400	chr22_42573600_42577800	-0.00761	0.735	0.966	no
ENSG00000100403	chr22_42256000_42258400	chr22_42597000_42598800	-0.00982	0.662	0.966	no
ENSG00000100403	chr22_42256000_42258400	chr22_42696000_42696600	0.0266	0.235	0.59	no
ENSG00000100410	chr22_42256000_42258400	chr22_42258800_42262000	0.224	1.55e-07	4.54e-06	yes
ENSG00000100410	chr22_42256000_42258400	chr22_42316600_42318000	0.157	0.000248	0.00232	yes
ENSG00000100410	chr22_42256000_42258400	chr22_42319200_42320000	-0.00781	0.857	0.966	no
ENSG00000100410	chr22_42256000_42258400	chr22_42322800_42324600	0.0366	0.397	0.877	no
ENSG00000100410	chr22_42256000_42258400	chr22_42325200_42325800	0.164	0.000141	0.00145	yes
ENSG00000100410	chr22_42256000_42258400	chr22_42327200_42328800	0.153	0.000371	0.00322	yes
ENSG00000100410	chr22_42256000_42258400	chr22_42329600_42335000	0.0385	0.373	0.839	no
ENSG00000100410	chr22_42256000_42258400	chr22_42335800_42338000	0.0764	0.0769	0.243	no
ENSG00000100410	chr22_42256000_42258400	chr22_42339000_42340600	-0.0157	0.717	0.966	no
ENSG00000100410	chr22_42256000_42258400	chr22_42418200_42419200	-0.0111	0.798	0.966	no
ENSG00000100410	chr22_42256000_42258400	chr22_42425800_42428600	0.0206	0.634	0.966	no
ENSG00000100410	chr22_42256000_42258400	chr22_42470200_42470600	0.232	5.59e-08	1.89e-06	yes
ENSG00000100410	chr22_42256000_42258400	chr22_42568000_42569000	-0.00781	0.857	0.966	no
ENSG00000100410	chr22_42256000_42258400	chr22_42573600_42577800	-0.0136	0.754	0.966	no
ENSG00000100410	chr22_42256000_42258400	chr22_42597000_42598800	-0.00781	0.857	0.966	no
ENSG00000100410	chr22_42256000_42258400	chr22_42696000_42696600	-0.0111	0.798	0.966	no
ENSG00000100410	chr22_42256000_42258400	chr22_42814800_42816400	0.164	0.000133	0.00138	yes
ENSG00000100412	chr22_42256000_42258400	chr22_42258800_42262000	0.294	2.62e-50	6.23e-47	yes
ENSG00000100412	chr22_42256000_42258400	chr22_42279200_42281000	-0.00598	0.767	0.966	no
ENSG00000100412	chr22_42256000_42258400	chr22_42284000_42285200	-0.00345	0.864	0.966	no
ENSG00000100412	chr22_42256000_42258400	chr22_42316600_42318000	0.0954	2.16e-06	4.34e-05	yes
ENSG00000100412	chr22_42256000_42258400	chr22_42319200_42320000	-0.00978	0.628	0.966	no
ENSG00000100412	chr22_42256000_42258400	chr22_42322800_42324600	0.0101	0.618	0.966	no
ENSG00000100412	chr22_42256000_42258400	chr22_42325200_42325800	0.0706	0.000456	0.00383	yes
ENSG00000100412	chr22_42256000_42258400	chr22_42327200_42328800	0.11	4.71e-08	1.63e-06	yes
ENSG00000100412	chr22_42256000_42258400	chr22_42329600_42335000	0.0605	0.00269	0.0164	yes
ENSG00000100412	chr22_42256000_42258400	chr22_42335800_42338000	0.085	2.44e-05	0.000336	yes
ENSG00000100412	chr22_42256000_42258400	chr22_42339000_42340600	0.0277	0.169	0.455	no
ENSG00000100412	chr22_42256000_42258400	chr22_42418200_42419200	0.0301	0.135	0.381	no
ENSG00000100412	chr22_42256000_42258400	chr22_42425800_42428600	0.0424	0.0355	0.131	no
ENSG00000100412	chr22_42256000_42258400	chr22_42470200_42470600	0.0808	6e-05	0.000714	yes
ENSG00000100412	chr22_42256000_42258400	chr22_42568000_42569000	-0.00978	0.628	0.966	no
ENSG00000100412	chr22_42256000_42258400	chr22_42573600_42577800	0.0212	0.292	0.698	no
ENSG00000100412	chr22_42256000_42258400	chr22_42597000_42598800	-0.00691	0.732	0.966	no
ENSG00000100412	chr22_42256000_42258400	chr22_42696000_42696600	-0.00914	0.65	0.966	no
ENSG00000100412	chr22_42256000_42258400	chr22_42814800_42816400	0.0564	0.00515	0.0277	yes
ENSG00000100413	chr22_42256000_42258400	chr22_42258800_42262000	0.179	8.71e-05	0.000972	yes
ENSG00000100413	chr22_42256000_42258400	chr22_42316600_42318000	0.0642	0.161	0.438	no
ENSG00000100413	chr22_42256000_42258400	chr22_42319200_42320000	0.0912	0.0464	0.163	no
ENSG00000100413	chr22_42256000_42258400	chr22_42322800_42324600	-0.0452	0.324	0.756	no
ENSG00000100413	chr22_42256000_42258400	chr22_42325200_42325800	0.271	1.84e-09	9.62e-08	yes
ENSG00000100413	chr22_42256000_42258400	chr22_42327200_42328800	0.0592	0.197	0.513	no
ENSG00000100413	chr22_42256000_42258400	chr22_42329600_42335000	-0.0222	0.629	0.966	no
ENSG00000100413	chr22_42256000_42258400	chr22_42335800_42338000	0.0722	0.115	0.336	no
ENSG00000100413	chr22_42256000_42258400	chr22_42339000_42340600	0.106	0.0202	0.0835	no
ENSG00000100413	chr22_42256000_42258400	chr22_42418200_42419200	-0.0125	0.786	0.966	no
ENSG00000100413	chr22_42256000_42258400	chr22_42425800_42428600	-0.0413	0.369	0.832	no
ENSG00000100413	chr22_42256000_42258400	chr22_42470200_42470600	-0.0153	0.739	0.966	no
ENSG00000100413	chr22_42256000_42258400	chr22_42573600_42577800	-0.0153	0.739	0.966	no
ENSG00000100413	chr22_42256000_42258400	chr22_42696000_42696600	-0.00881	0.848	0.966	no
ENSG00000100413	chr22_42256000_42258400	chr22_42814800_42816400	0.0116	0.8	0.966	no
ENSG00000100413	chr22_42256000_42258400	chr22_42928800_42929600	-0.0322	0.483	0.966	no
ENSG00000100413	chr22_42256000_42258400	chr22_42932800_42935400	0.23	3.66e-07	9.5e-06	yes
ENSG00000100417	chr22_42256000_42258400	chr22_42258800_42262000	0.186	0.00714	0.0361	yes
ENSG00000100417	chr22_42256000_42258400	chr22_42279200_42281000	-0.00837	0.904	0.966	no
ENSG00000100417	chr22_42256000_42258400	chr22_42316600_42318000	0.129	0.0636	0.209	no
ENSG00000100417	chr22_42256000_42258400	chr22_42322800_42324600	0.143	0.0387	0.141	no
ENSG00000100417	chr22_42256000_42258400	chr22_42327200_42328800	0.129	0.0636	0.209	no
ENSG00000100417	chr22_42256000_42258400	chr22_42329600_42335000	0.122	0.0777	0.245	no
ENSG00000100417	chr22_42256000_42258400	chr22_42335800_42338000	0.198	0.004	0.0226	yes
ENSG00000100417	chr22_42256000_42258400	chr22_42339000_42340600	-0.00837	0.904	0.966	no
ENSG00000100417	chr22_42256000_42258400	chr22_42418200_42419200	-0.0119	0.865	0.966	no
ENSG00000100417	chr22_42256000_42258400	chr22_42425800_42428600	0.201	0.0035	0.0203	yes
ENSG00000100417	chr22_42256000_42258400	chr22_42470200_42470600	0.401	1.72e-09	9.06e-08	yes
ENSG00000100417	chr22_42256000_42258400	chr22_42696000_42696600	-0.0119	0.865	0.966	no
ENSG00000100417	chr22_42256000_42258400	chr22_42814800_42816400	-0.0298	0.669	0.966	no
ENSG00000100417	chr22_42256000_42258400	chr22_42928800_42929600	-0.0323	0.642	0.966	no
ENSG00000100417	chr22_42256000_42258400	chr22_42932800_42935400	-0.00837	0.904	0.966	no
ENSG00000100417	chr22_42256000_42258400	chr22_42947200_42948000	0.277	4.99e-05	0.000611	yes
ENSG00000100418	chr22_42256000_42258400	chr22_42258800_42262000	0.293	2.44e-28	2.24e-25	yes
ENSG00000100418	chr22_42256000_42258400	chr22_42279200_42281000	0.0913	0.000738	0.00568	yes
ENSG00000100418	chr22_42256000_42258400	chr22_42284000_42285200	-0.0044	0.871	0.966	no
ENSG00000100418	chr22_42256000_42258400	chr22_42316600_42318000	0.0944	0.000485	0.00403	yes
ENSG00000100418	chr22_42256000_42258400	chr22_42319200_42320000	-0.00986	0.716	0.966	no
ENSG00000100418	chr22_42256000_42258400	chr22_42322800_42324600	0.0369	0.173	0.464	no
ENSG00000100418	chr22_42256000_42258400	chr22_42325200_42325800	0.118	1.24e-05	0.00019	yes
ENSG00000100418	chr22_42256000_42258400	chr22_42327200_42328800	0.13	1.49e-06	3.16e-05	yes
ENSG00000100418	chr22_42256000_42258400	chr22_42329600_42335000	0.104	0.000113	0.00121	yes
ENSG00000100418	chr22_42256000_42258400	chr22_42335800_42338000	0.132	9.33e-07	2.12e-05	yes
ENSG00000100418	chr22_42256000_42258400	chr22_42339000_42340600	0.0343	0.205	0.53	no
ENSG00000100418	chr22_42256000_42258400	chr22_42418200_42419200	-0.0108	0.69	0.966	no
ENSG00000100418	chr22_42256000_42258400	chr22_42425800_42428600	0.0445	0.101	0.302	no
ENSG00000100418	chr22_42256000_42258400	chr22_42470200_42470600	0.0343	0.205	0.53	no
ENSG00000100418	chr22_42256000_42258400	chr22_42568000_42569000	-0.00623	0.818	0.966	no
ENSG00000100418	chr22_42256000_42258400	chr22_42573600_42577800	-0.00881	0.745	0.966	no
ENSG00000100418	chr22_42256000_42258400	chr22_42597000_42598800	-0.00763	0.778	0.966	no
ENSG00000100418	chr22_42256000_42258400	chr22_42696000_42696600	0.0769	0.0045	0.0249	yes
ENSG00000100418	chr22_42256000_42258400	chr22_42814800_42816400	0.0644	0.0175	0.0745	no
ENSG00000100418	chr22_42256000_42258400	chr22_42928800_42929600	-0.0103	0.705	0.966	no
ENSG00000100418	chr22_42256000_42258400	chr22_42932800_42935400	-0.0147	0.589	0.966	no
ENSG00000100418	chr22_42256000_42258400	chr22_42947200_42948000	0.0667	0.0138	0.0614	no
ENSG00000100418	chr22_42256000_42258400	chr22_43011000_43011800	0.0535	0.0485	0.169	no
ENSG00000128274	chr22_42256000_42258400	chr22_42258800_42262000	0.428	6.91e-29	6.62e-26	yes
ENSG00000128274	chr22_42256000_42258400	chr22_42279200_42281000	0.0946	0.0187	0.0784	no
ENSG00000128274	chr22_42256000_42258400	chr22_42316600_42318000	0.147	0.000249	0.00232	yes
ENSG00000128274	chr22_42256000_42258400	chr22_42319200_42320000	-0.00893	0.825	0.966	no
ENSG00000128274	chr22_42256000_42258400	chr22_42322800_42324600	0.00691	0.864	0.966	no
ENSG00000128274	chr22_42256000_42258400	chr22_42325200_42325800	0.0775	0.0541	0.184	no
ENSG00000128274	chr22_42256000_42258400	chr22_42327200_42328800	0.0807	0.045	0.159	no
ENSG00000128274	chr22_42256000_42258400	chr22_42329600_42335000	0.102	0.011	0.0511	no
ENSG00000128274	chr22_42256000_42258400	chr22_42335800_42338000	0.121	0.00267	0.0163	yes
ENSG00000128274	chr22_42256000_42258400	chr22_42339000_42340600	-0.027	0.503	0.966	no
ENSG00000128274	chr22_42256000_42258400	chr22_42418200_42419200	0.0654	0.104	0.311	no
ENSG00000128274	chr22_42256000_42258400	chr22_42425800_42428600	-0.0173	0.667	0.966	no
ENSG00000128274	chr22_42256000_42258400	chr22_42470200_42470600	0.0654	0.104	0.311	no
ENSG00000128274	chr22_42256000_42258400	chr22_42568000_42569000	-0.00893	0.825	0.966	no
ENSG00000128274	chr22_42256000_42258400	chr22_42573600_42577800	-0.0179	0.657	0.966	no
ENSG00000128274	chr22_42256000_42258400	chr22_42597000_42598800	-0.0155	0.701	0.966	no
ENSG00000128274	chr22_42256000_42258400	chr22_42696000_42696600	0.0775	0.0541	0.184	no
ENSG00000128274	chr22_42256000_42258400	chr22_42814800_42816400	0.0154	0.703	0.966	no
ENSG00000128274	chr22_42256000_42258400	chr22_42928800_42929600	0.0211	0.601	0.966	no
ENSG00000128274	chr22_42256000_42258400	chr22_42932800_42935400	-0.0155	0.701	0.966	no
ENSG00000128274	chr22_42256000_42258400	chr22_42947200_42948000	0.11	0.00621	0.0323	yes
ENSG00000128274	chr22_42256000_42258400	chr22_43011000_43011800	0.125	0.00188	0.0122	yes
ENSG00000128274	chr22_42256000_42258400	chr22_43019400_43020200	-0.022	0.586	0.966	no
ENSG00000128274	chr22_42256000_42258400	chr22_43038800_43040400	-0.022	0.586	0.966	no
ENSG00000128274	chr22_42256000_42258400	chr22_43040800_43041400	-0.0155	0.701	0.966	no
ENSG00000128274	chr22_42256000_42258400	chr22_43060800_43062800	-0.0446	0.268	0.654	no
ENSG00000128274	chr22_42256000_42258400	chr22_43067200_43067800	0.205	2.86e-07	7.72e-06	yes
ENSG00000128274	chr22_42256000_42258400	chr22_43088000_43089200	0.0859	0.0328	0.123	no
ENSG00000128274	chr22_42256000_42258400	chr22_43160600_43161400	0.0859	0.0328	0.123	no
ENSG00000128274	chr22_42256000_42258400	chr22_43285200_43290000	0.0172	0.669	0.966	no
ENSG00000128274	chr22_42256000_42258400	chr22_43290800_43291600	0.028	0.487	0.966	no
ENSG00000128274	chr22_42256000_42258400	chr22_43314600_43315400	-0.02	0.619	0.966	no
ENSG00000128274	chr22_42256000_42258400	chr22_43318000_43320400	-0.0299	0.459	0.964	no
ENSG00000128274	chr22_42256000_42258400	chr22_43321800_43323200	0.122	0.00237	0.0147	yes
ENSG00000128274	chr22_42256000_42258400	chr22_43325200_43327200	-0.0426	0.29	0.694	no
ENSG00000128274	chr22_42256000_42258400	chr22_43330000_43333000	-0.0254	0.528	0.966	no
ENSG00000128274	chr22_42256000_42258400	chr22_43333600_43334200	0.0176	0.662	0.966	no
ENSG00000128274	chr22_42256000_42258400	chr22_43341200_43343000	-0.0155	0.701	0.966	no
ENSG00000128274	chr22_42256000_42258400	chr22_43355600_43356400	-0.0155	0.701	0.966	no
ENSG00000128274	chr22_42256000_42258400	chr22_43360600_43361800	0.0423	0.294	0.702	no
ENSG00000128274	chr22_42256000_42258400	chr22_43373400_43374400	-0.022	0.586	0.966	no
ENSG00000128274	chr22_42256000_42258400	chr22_43387400_43395200	0.114	0.00449	0.0248	yes
ENSG00000128274	chr22_42256000_42258400	chr22_43395800_43398000	-0.035	0.385	0.858	no
ENSG00000128274	chr22_42256000_42258400	chr22_43400000_43401000	-0.0126	0.754	0.966	no
ENSG00000128274	chr22_42256000_42258400	chr22_43481600_43483000	-0.0155	0.701	0.966	no
ENSG00000128274	chr22_42256000_42258400	chr22_43659400_43660800	0.00707	0.861	0.966	no
ENSG00000128274	chr22_42256000_42258400	chr22_43774200_43774800	-0.0338	0.402	0.884	no
ENSG00000159958	chr22_42256000_42258400	chr22_42258800_42262000	0.281	9.81e-12	9.24e-10	yes
ENSG00000159958	chr22_42256000_42258400	chr22_42279200_42281000	-0.0102	0.809	0.966	no
ENSG00000159958	chr22_42256000_42258400	chr22_42316600_42318000	0.0465	0.269	0.656	no
ENSG00000159958	chr22_42256000_42258400	chr22_42319200_42320000	-0.0102	0.809	0.966	no
ENSG00000159958	chr22_42256000_42258400	chr22_42322800_42324600	0.0865	0.0398	0.144	no
ENSG00000159958	chr22_42256000_42258400	chr22_42325200_42325800	-0.0125	0.767	0.966	no
ENSG00000159958	chr22_42256000_42258400	chr22_42327200_42328800	0.109	0.00985	0.0468	yes
ENSG00000159958	chr22_42256000_42258400	chr22_42329600_42335000	0.0477	0.257	0.633	no
ENSG00000159958	chr22_42256000_42258400	chr22_42335800_42338000	-0.0311	0.461	0.966	no
ENSG00000159958	chr22_42256000_42258400	chr22_42339000_42340600	0.0532	0.207	0.534	no
ENSG00000159958	chr22_42256000_42258400	chr22_42418200_42419200	-0.0144	0.732	0.966	no
ENSG00000159958	chr22_42256000_42258400	chr22_42425800_42428600	-0.0382	0.364	0.824	no
ENSG00000159958	chr22_42256000_42258400	chr22_42470200_42470600	-0.0161	0.702	0.966	no
ENSG00000159958	chr22_42256000_42258400	chr22_42568000_42569000	-0.0144	0.732	0.966	no
ENSG00000159958	chr22_42256000_42258400	chr22_42573600_42577800	-0.0125	0.767	0.966	no
ENSG00000159958	chr22_42256000_42258400	chr22_42696000_42696600	-0.00719	0.865	0.966	no
ENSG00000159958	chr22_42256000_42258400	chr22_42814800_42816400	-0.00085	0.984	0.986	no
ENSG00000159958	chr22_42256000_42258400	chr22_42928800_42929600	-0.0382	0.364	0.824	no
ENSG00000159958	chr22_42256000_42258400	chr22_42932800_42935400	0.0773	0.0662	0.216	no
ENSG00000159958	chr22_42256000_42258400	chr22_42947200_42948000	0.0995	0.018	0.0761	no
ENSG00000159958	chr22_42256000_42258400	chr22_43011000_43011800	0.0159	0.707	0.966	no
ENSG00000159958	chr22_42256000_42258400	chr22_43019400_43020200	-0.0102	0.809	0.966	no
ENSG00000159958	chr22_42256000_42258400	chr22_43038800_43040400	-0.0177	0.675	0.966	no
ENSG00000159958	chr22_42256000_42258400	chr22_43040800_43041400	-0.0102	0.809	0.966	no
ENSG00000159958	chr22_42256000_42258400	chr22_43060800_43062800	0.0759	0.0712	0.229	no
ENSG00000159958	chr22_42256000_42258400	chr22_43067200_43067800	-0.0125	0.767	0.966	no
ENSG00000159958	chr22_42256000_42258400	chr22_43088000_43089200	-0.0217	0.606	0.966	no
ENSG00000159958	chr22_42256000_42258400	chr22_43160600_43161400	-0.0272	0.519	0.966	no
ENSG00000159958	chr22_42256000_42258400	chr22_43285200_43290000	0.00433	0.918	0.966	no
ENSG00000159958	chr22_42256000_42258400	chr22_43290800_43291600	0.0489	0.246	0.612	no
ENSG00000159958	chr22_42256000_42258400	chr22_43314600_43315400	0.134	0.00137	0.00944	yes
ENSG00000159958	chr22_42256000_42258400	chr22_43318000_43320400	-0.0191	0.65	0.966	no
ENSG00000167074	chr22_42256000_42258400	chr22_42258800_42262000	0.487	1.08e-08	4.53e-07	yes
ENSG00000167074	chr22_42256000_42258400	chr22_42284000_42285200	-0.0116	0.898	0.966	no
ENSG00000167074	chr22_42256000_42258400	chr22_42316600_42318000	0.197	0.029	0.112	no
ENSG00000167074	chr22_42256000_42258400	chr22_42322800_42324600	-0.0265	0.771	0.966	no
ENSG00000167074	chr22_42256000_42258400	chr22_42325200_42325800	0.704	1.02e-19	4.01e-17	yes
ENSG00000167074	chr22_42256000_42258400	chr22_42327200_42328800	0.227	0.0117	0.0536	no
ENSG00000167074	chr22_42256000_42258400	chr22_42329600_42335000	0.156	0.0842	0.262	no
ENSG00000167074	chr22_42256000_42258400	chr22_42335800_42338000	0.118	0.195	0.51	no
ENSG00000167074	chr22_42256000_42258400	chr22_42339000_42340600	0.492	7.66e-09	3.36e-07	yes
ENSG00000167074	chr22_42256000_42258400	chr22_42418200_42419200	-0.0116	0.898	0.966	no
ENSG00000167074	chr22_42256000_42258400	chr22_42425800_42428600	0.396	5.66e-06	9.81e-05	yes
ENSG00000167074	chr22_42256000_42258400	chr22_42568000_42569000	-0.0116	0.898	0.966	no
ENSG00000167074	chr22_42256000_42258400	chr22_42573600_42577800	-0.0116	0.898	0.966	no
ENSG00000167074	chr22_42256000_42258400	chr22_42597000_42598800	-0.0116	0.898	0.966	no
ENSG00000167077	chr22_42256000_42258400	chr22_42258800_42262000	0.402	9.25e-41	1.61e-37	yes
ENSG00000167077	chr22_42256000_42258400	chr22_42279200_42281000	-0.00865	0.783	0.966	no
ENSG00000167077	chr22_42256000_42258400	chr22_42316600_42318000	0.119	0.000142	0.00146	yes
ENSG00000167077	chr22_42256000_42258400	chr22_42319200_42320000	-0.0106	0.736	0.966	no
ENSG00000167077	chr22_42256000_42258400	chr22_42322800_42324600	0.0162	0.607	0.966	no
ENSG00000167077	chr22_42256000_42258400	chr22_42325200_42325800	0.136	1.3e-05	0.000197	yes
ENSG00000167077	chr22_42256000_42258400	chr22_42327200_42328800	0.0822	0.00884	0.0429	yes
ENSG00000167077	chr22_42256000_42258400	chr22_42329600_42335000	0.0398	0.205	0.53	no
ENSG00000167077	chr22_42256000_42258400	chr22_42335800_42338000	0.0662	0.0351	0.13	no
ENSG00000167077	chr22_42256000_42258400	chr22_42339000_42340600	0.0246	0.434	0.932	no
ENSG00000167077	chr22_42256000_42258400	chr22_42418200_42419200	0.0473	0.132	0.375	no
ENSG00000167077	chr22_42256000_42258400	chr22_42425800_42428600	0.0387	0.218	0.556	no
ENSG00000167077	chr22_42256000_42258400	chr22_42470200_42470600	0.076	0.0155	0.0676	no
ENSG00000167077	chr22_42256000_42258400	chr22_42568000_42569000	-0.0106	0.736	0.966	no
ENSG00000167077	chr22_42256000_42258400	chr22_42573600_42577800	0.0717	0.0225	0.0911	no
ENSG00000167077	chr22_42256000_42258400	chr22_42597000_42598800	-0.00611	0.846	0.966	no
ENSG00000167077	chr22_42256000_42258400	chr22_42696000_42696600	-0.00865	0.783	0.966	no
ENSG00000167077	chr22_42256000_42258400	chr22_42814800_42816400	0.0978	0.00182	0.0119	yes
ENSG00000167077	chr22_42256000_42258400	chr22_42928800_42929600	0.0274	0.383	0.855	no
ENSG00000167077	chr22_42256000_42258400	chr22_42932800_42935400	-0.0184	0.558	0.966	no
ENSG00000167077	chr22_42256000_42258400	chr22_42947200_42948000	0.00863	0.784	0.966	no
ENSG00000167077	chr22_42256000_42258400	chr22_43011000_43011800	0.102	0.00113	0.00809	yes
ENSG00000167077	chr22_42256000_42258400	chr22_43019400_43020200	-0.0184	0.558	0.966	no
ENSG00000167077	chr22_42256000_42258400	chr22_43038800_43040400	0.0536	0.0882	0.272	no
ENSG00000167077	chr22_42256000_42258400	chr22_43040800_43041400	-0.00611	0.846	0.966	no
ENSG00000167077	chr22_42256000_42258400	chr22_43060800_43062800	0.0895	0.00432	0.024	yes
ENSG00000167077	chr22_42256000_42258400	chr22_43067200_43067800	-0.015	0.633	0.966	no
ENSG00000167077	chr22_42256000_42258400	chr22_43088000_43089200	0.0456	0.147	0.407	no
ENSG00000183066	chr22_42256000_42258400	chr22_42258800_42262000	0.376	4.45e-15	8.38e-13	yes
ENSG00000183066	chr22_42256000_42258400	chr22_42284000_42285200	-0.00971	0.845	0.966	no
ENSG00000183066	chr22_42256000_42258400	chr22_42316600_42318000	0.0556	0.263	0.645	no
ENSG00000183066	chr22_42256000_42258400	chr22_42319200_42320000	-0.00971	0.845	0.966	no
ENSG00000183066	chr22_42256000_42258400	chr22_42322800_42324600	-0.05	0.314	0.738	no
ENSG00000183066	chr22_42256000_42258400	chr22_42325200_42325800	0.136	0.00615	0.032	yes
ENSG00000183066	chr22_42256000_42258400	chr22_42327200_42328800	0.0651	0.19	0.499	no
ENSG00000183066	chr22_42256000_42258400	chr22_42329600_42335000	0.0517	0.298	0.709	no
ENSG00000183066	chr22_42256000_42258400	chr22_42335800_42338000	0.0275	0.581	0.966	no
ENSG00000183066	chr22_42256000_42258400	chr22_42339000_42340600	0.0662	0.182	0.483	no
ENSG00000183066	chr22_42256000_42258400	chr22_42418200_42419200	-0.00971	0.845	0.966	no
ENSG00000183066	chr22_42256000_42258400	chr22_42425800_42428600	0.0618	0.214	0.547	no
ENSG00000183066	chr22_42256000_42258400	chr22_42470200_42470600	-0.0137	0.782	0.966	no
ENSG00000183066	chr22_42256000_42258400	chr22_42573600_42577800	0.288	3.23e-09	1.58e-07	yes
ENSG00000183066	chr22_42256000_42258400	chr22_42597000_42598800	-0.00971	0.845	0.966	no
ENSG00000183066	chr22_42256000_42258400	chr22_42696000_42696600	0.173	0.000464	0.00388	yes
ENSG00000183066	chr22_42256000_42258400	chr22_42814800_42816400	-0.0521	0.294	0.702	no
ENSG00000183066	chr22_42256000_42258400	chr22_42928800_42929600	0.0109	0.826	0.966	no
ENSG00000183066	chr22_42256000_42258400	chr22_42932800_42935400	-0.0218	0.661	0.966	no
ENSG00000183066	chr22_42256000_42258400	chr22_42947200_42948000	-0.0218	0.661	0.966	no
ENSG00000183066	chr22_42256000_42258400	chr22_43011000_43011800	0.103	0.0386	0.14	no
ENSG00000183066	chr22_42256000_42258400	chr22_43019400_43020200	-0.0169	0.735	0.966	no
ENSG00000183066	chr22_42256000_42258400	chr22_43038800_43040400	-0.0239	0.63	0.966	no
ENSG00000183066	chr22_42256000_42258400	chr22_43040800_43041400	-0.0137	0.782	0.966	no
ENSG00000183066	chr22_42256000_42258400	chr22_43060800_43062800	-0.0341	0.493	0.966	no
ENSG00000183066	chr22_42256000_42258400	chr22_43067200_43067800	-0.0169	0.735	0.966	no
ENSG00000183066	chr22_42256000_42258400	chr22_43088000_43089200	-0.0169	0.735	0.966	no
ENSG00000183066	chr22_42256000_42258400	chr22_43160600_43161400	-0.0195	0.695	0.966	no
ENSG00000183066	chr22_42256000_42258400	chr22_43285200_43290000	0.0618	0.214	0.547	no
ENSG00000183066	chr22_42256000_42258400	chr22_43290800_43291600	-0.0294	0.554	0.966	no
ENSG00000183066	chr22_42256000_42258400	chr22_43314600_43315400	-0.0169	0.735	0.966	no
ENSG00000183066	chr22_42256000_42258400	chr22_43318000_43320400	0.113	0.023	0.0926	no
ENSG00000183066	chr22_42256000_42258400	chr22_43321800_43323200	-0.0137	0.782	0.966	no
ENSG00000183066	chr22_42256000_42258400	chr22_43325200_43327200	0.0386	0.437	0.935	no
ENSG00000183066	chr22_42256000_42258400	chr22_43330000_43333000	0.113	0.023	0.0926	no
ENSG00000183066	chr22_42256000_42258400	chr22_43333600_43334200	0.0532	0.284	0.684	no
ENSG00000183066	chr22_42256000_42258400	chr22_43341200_43343000	-0.0169	0.735	0.966	no
ENSG00000183066	chr22_42256000_42258400	chr22_43355600_43356400	-0.00971	0.845	0.966	no
ENSG00000183066	chr22_42256000_42258400	chr22_43360600_43361800	-0.0169	0.735	0.966	no
ENSG00000183066	chr22_42256000_42258400	chr22_43373400_43374400	0.0843	0.0895	0.275	no
ENSG00000183172	chr22_42256000_42258400	chr22_42258800_42262000	0.248	1.02e-06	2.28e-05	yes
ENSG00000183172	chr22_42256000_42258400	chr22_42316600_42318000	0.0889	0.0839	0.261	no
ENSG00000183172	chr22_42256000_42258400	chr22_42322800_42324600	-0.0389	0.451	0.954	no
ENSG00000183172	chr22_42256000_42258400	chr22_42325200_42325800	0.312	5.01e-10	3.05e-08	yes
ENSG00000183172	chr22_42256000_42258400	chr22_42327200_42328800	0.113	0.0277	0.108	no
ENSG00000183172	chr22_42256000_42258400	chr22_42329600_42335000	0.138	0.0072	0.0363	yes
ENSG00000183172	chr22_42256000_42258400	chr22_42335800_42338000	0.0742	0.149	0.413	no
ENSG00000183172	chr22_42256000_42258400	chr22_42339000_42340600	-0.012	0.816	0.966	no
ENSG00000183172	chr22_42256000_42258400	chr22_42418200_42419200	0.312	5.01e-10	3.05e-08	yes
ENSG00000183172	chr22_42256000_42258400	chr22_42425800_42428600	-0.0334	0.517	0.966	no
ENSG00000183172	chr22_42256000_42258400	chr22_42470200_42470600	-0.012	0.816	0.966	no
ENSG00000183172	chr22_42256000_42258400	chr22_42573600_42577800	-0.0147	0.775	0.966	no
ENSG00000183172	chr22_42256000_42258400	chr22_42597000_42598800	-0.00847	0.869	0.966	no
ENSG00000183172	chr22_42256000_42258400	chr22_42696000_42696600	-0.0147	0.775	0.966	no
ENSG00000183172	chr22_42256000_42258400	chr22_42814800_42816400	-0.0447	0.386	0.859	no
ENSG00000183172	chr22_42256000_42258400	chr22_42928800_42929600	0.055	0.285	0.685	no
ENSG00000183172	chr22_42256000_42258400	chr22_42932800_42935400	-0.00847	0.869	0.966	no
ENSG00000183172	chr22_42256000_42258400	chr22_42947200_42948000	-0.0346	0.502	0.966	no
ENSG00000183172	chr22_42256000_42258400	chr22_43011000_43011800	0.126	0.0143	0.0632	no
ENSG00000183172	chr22_42256000_42258400	chr22_43019400_43020200	-0.012	0.816	0.966	no
ENSG00000183172	chr22_42256000_42258400	chr22_43038800_43040400	-0.019	0.712	0.966	no
ENSG00000183172	chr22_42256000_42258400	chr22_43040800_43041400	-0.00847	0.869	0.966	no
ENSG00000183172	chr22_42256000_42258400	chr22_43060800_43062800	-0.0334	0.517	0.966	no
ENSG00000183172	chr22_42256000_42258400	chr22_43067200_43067800	-0.00847	0.869	0.966	no
ENSG00000183172	chr22_42256000_42258400	chr22_43088000_43089200	0.168	0.00105	0.0076	yes
ENSG00000183172	chr22_42256000_42258400	chr22_43160600_43161400	0.0594	0.248	0.616	no
ENSG00000183172	chr22_42256000_42258400	chr22_43285200_43290000	0.0961	0.0617	0.204	no
ENSG00000183172	chr22_42256000_42258400	chr22_43290800_43291600	-0.0209	0.685	0.966	no
ENSG00000183172	chr22_42256000_42258400	chr22_43314600_43315400	-0.0226	0.661	0.966	no
ENSG00000183172	chr22_42256000_42258400	chr22_43318000_43320400	-0.0226	0.661	0.966	no
ENSG00000183172	chr22_42256000_42258400	chr22_43321800_43323200	-0.0147	0.775	0.966	no
ENSG00000183172	chr22_42256000_42258400	chr22_43325200_43327200	-0.0257	0.618	0.966	no
ENSG00000183172	chr22_42256000_42258400	chr22_43330000_43333000	-0.019	0.712	0.966	no
ENSG00000183172	chr22_42256000_42258400	chr22_43333600_43334200	-0.0226	0.661	0.966	no
ENSG00000183172	chr22_42256000_42258400	chr22_43341200_43343000	-0.00847	0.869	0.966	no
ENSG00000183172	chr22_42256000_42258400	chr22_43360600_43361800	-0.019	0.712	0.966	no
ENSG00000183172	chr22_42256000_42258400	chr22_43373400_43374400	-0.0147	0.775	0.966	no
ENSG00000183172	chr22_42256000_42258400	chr22_43387400_43395200	0.0756	0.142	0.396	no
ENSG00000183172	chr22_42256000_42258400	chr22_43395800_43398000	-0.0226	0.661	0.966	no
ENSG00000183172	chr22_42256000_42258400	chr22_43400000_43401000	-0.00847	0.869	0.966	no
ENSG00000183569	chr22_42256000_42258400	chr22_42258800_42262000	0.292	8.93e-10	5.09e-08	yes
ENSG00000183569	chr22_42256000_42258400	chr22_42279200_42281000	-0.00933	0.848	0.966	no
ENSG00000183569	chr22_42256000_42258400	chr22_42316600_42318000	0.123	0.0113	0.0521	no
ENSG00000183569	chr22_42256000_42258400	chr22_42319200_42320000	-0.0162	0.74	0.966	no
ENSG00000183569	chr22_42256000_42258400	chr22_42322800_42324600	0.111	0.0229	0.0924	no
ENSG00000183569	chr22_42256000_42258400	chr22_42327200_42328800	0.123	0.0113	0.0521	no
ENSG00000183569	chr22_42256000_42258400	chr22_42329600_42335000	-0.0295	0.546	0.966	no
ENSG00000183569	chr22_42256000_42258400	chr22_42335800_42338000	0.0741	0.128	0.365	no
ENSG00000183569	chr22_42256000_42258400	chr22_42339000_42340600	-0.0187	0.701	0.966	no
ENSG00000183569	chr22_42256000_42258400	chr22_42418200_42419200	-0.00933	0.848	0.966	no
ENSG00000183569	chr22_42256000_42258400	chr22_42425800_42428600	0.029	0.552	0.966	no
ENSG00000183569	chr22_42256000_42258400	chr22_42470200_42470600	0.176	0.000286	0.0026	yes
ENSG00000183569	chr22_42256000_42258400	chr22_42568000_42569000	-0.00933	0.848	0.966	no
ENSG00000183569	chr22_42256000_42258400	chr22_42573600_42577800	-0.00933	0.848	0.966	no
ENSG00000183569	chr22_42256000_42258400	chr22_42696000_42696600	-0.0187	0.701	0.966	no
ENSG00000183569	chr22_42256000_42258400	chr22_42814800_42816400	0.0604	0.215	0.551	no
ENSG00000183569	chr22_42256000_42258400	chr22_42928800_42929600	-0.0416	0.394	0.871	no
ENSG00000183569	chr22_42256000_42258400	chr22_42947200_42948000	0.036	0.46	0.966	no
ENSG00000183569	chr22_42256000_42258400	chr22_43011000_43011800	0.0949	0.0511	0.176	no
ENSG00000183569	chr22_42256000_42258400	chr22_43019400_43020200	-0.00933	0.848	0.966	no
ENSG00000183569	chr22_42256000_42258400	chr22_43038800_43040400	-0.021	0.667	0.966	no
ENSG00000183569	chr22_42256000_42258400	chr22_43040800_43041400	-0.0132	0.786	0.966	no
ENSG00000183569	chr22_42256000_42258400	chr22_43060800_43062800	0.128	0.00851	0.0416	yes
ENSG00000183569	chr22_42256000_42258400	chr22_43067200_43067800	-0.0132	0.786	0.966	no
ENSG00000183569	chr22_42256000_42258400	chr22_43088000_43089200	0.049	0.315	0.739	no
ENSG00000183569	chr22_42256000_42258400	chr22_43160600_43161400	-0.0283	0.562	0.966	no
ENSG00000183569	chr22_42256000_42258400	chr22_43285200_43290000	0.119	0.0145	0.0641	no
ENSG00000183569	chr22_42256000_42258400	chr22_43290800_43291600	0.049	0.315	0.739	no
ENSG00000183569	chr22_42256000_42258400	chr22_43314600_43315400	-0.0187	0.701	0.966	no
ENSG00000183569	chr22_42256000_42258400	chr22_43318000_43320400	0.0672	0.168	0.452	no
ENSG00000183569	chr22_42256000_42258400	chr22_43321800_43323200	-0.0132	0.786	0.966	no
ENSG00000183569	chr22_42256000_42258400	chr22_43325200_43327200	0.0324	0.507	0.966	no
ENSG00000183569	chr22_42256000_42258400	chr22_43330000_43333000	-0.0162	0.74	0.966	no
ENSG00000183569	chr22_42256000_42258400	chr22_43333600_43334200	-0.0341	0.484	0.966	no
ENSG00000183569	chr22_42256000_42258400	chr22_43341200_43343000	-0.0187	0.701	0.966	no
ENSG00000183569	chr22_42256000_42258400	chr22_43355600_43356400	-0.00933	0.848	0.966	no
ENSG00000183569	chr22_42256000_42258400	chr22_43360600_43361800	-0.021	0.667	0.966	no
ENSG00000183569	chr22_42256000_42258400	chr22_43373400_43374400	-0.0132	0.786	0.966	no
ENSG00000183569	chr22_42256000_42258400	chr22_43387400_43395200	-0.0283	0.562	0.966	no
ENSG00000183569	chr22_42256000_42258400	chr22_43395800_43398000	-0.0283	0.562	0.966	no
ENSG00000183569	chr22_42256000_42258400	chr22_43481600_43483000	-0.023	0.637	0.966	no
ENSG00000183569	chr22_42256000_42258400	chr22_43659400_43660800	0.149	0.00214	0.0136	yes
ENSG00000183569	chr22_42256000_42258400	chr22_43774200_43774800	0.0851	0.0804	0.252	no
ENSG00000183864	chr22_42256000_42258400	chr22_42258800_42262000	0.313	3.28e-35	4.51e-32	yes
ENSG00000183864	chr22_42256000_42258400	chr22_42279200_42281000	-0.00487	0.851	0.966	no
ENSG00000183864	chr22_42256000_42258400	chr22_42316600_42318000	0.0815	0.00163	0.0109	yes
ENSG00000183864	chr22_42256000_42258400	chr22_42319200_42320000	-0.00975	0.707	0.966	no
ENSG00000183864	chr22_42256000_42258400	chr22_42322800_42324600	0.0652	0.0117	0.0539	no
ENSG00000183864	chr22_42256000_42258400	chr22_42325200_42325800	0.0529	0.0409	0.147	no
ENSG00000183864	chr22_42256000_42258400	chr22_42327200_42328800	0.0804	0.00188	0.0122	yes
ENSG00000183864	chr22_42256000_42258400	chr22_42329600_42335000	0.0696	0.00715	0.0362	yes
ENSG00000183864	chr22_42256000_42258400	chr22_42335800_42338000	0.083	0.00133	0.00919	yes
ENSG00000183864	chr22_42256000_42258400	chr22_42339000_42340600	0.0221	0.394	0.872	no
ENSG00000183864	chr22_42256000_42258400	chr22_42418200_42419200	0.0367	0.156	0.427	no
ENSG00000183864	chr22_42256000_42258400	chr22_42425800_42428600	0.0171	0.51	0.966	no
ENSG00000183864	chr22_42256000_42258400	chr22_42470200_42470600	0.0582	0.0245	0.0974	no
ENSG00000183864	chr22_42256000_42258400	chr22_42568000_42569000	-0.00487	0.851	0.966	no
ENSG00000183864	chr22_42256000_42258400	chr22_42573600_42577800	0.0463	0.0735	0.235	no
ENSG00000183864	chr22_42256000_42258400	chr22_42597000_42598800	-0.00689	0.79	0.966	no
ENSG00000183864	chr22_42256000_42258400	chr22_42696000_42696600	-0.0138	0.594	0.966	no
ENSG00000183864	chr22_42256000_42258400	chr22_42814800_42816400	0.0298	0.249	0.618	no
ENSG00000184208	chr22_42256000_42258400	chr22_42258800_42262000	0.308	1.4e-10	9.84e-09	yes
ENSG00000184208	chr22_42256000_42258400	chr22_42316600_42318000	0.154	0.00168	0.0111	yes
ENSG00000184208	chr22_42256000_42258400	chr22_42319200_42320000	-0.0135	0.784	0.966	no
ENSG00000184208	chr22_42256000_42258400	chr22_42322800_42324600	0.00321	0.948	0.966	no
ENSG00000184208	chr22_42256000_42258400	chr22_42325200_42325800	0.136	0.00557	0.0295	yes
ENSG00000184208	chr22_42256000_42258400	chr22_42327200_42328800	0.118	0.0162	0.07	no
ENSG00000184208	chr22_42256000_42258400	chr22_42329600_42335000	0.0937	0.0564	0.19	no
ENSG00000184208	chr22_42256000_42258400	chr22_42335800_42338000	0.0672	0.172	0.46	no
ENSG00000184208	chr22_42256000_42258400	chr22_42339000_42340600	-0.0191	0.698	0.966	no
ENSG00000184208	chr22_42256000_42258400	chr22_42418200_42419200	-0.0191	0.698	0.966	no
ENSG00000184208	chr22_42256000_42258400	chr22_42425800_42428600	0.132	0.00709	0.0359	yes
ENSG00000184208	chr22_42256000_42258400	chr22_42470200_42470600	0.288	2.2e-09	1.13e-07	yes
ENSG00000184208	chr22_42256000_42258400	chr22_42573600_42577800	-0.0135	0.784	0.966	no
ENSG00000184208	chr22_42256000_42258400	chr22_42696000_42696600	-0.0191	0.698	0.966	no
ENSG00000184208	chr22_42256000_42258400	chr22_42814800_42816400	-0.0108	0.827	0.966	no
ENSG00000184208	chr22_42256000_42258400	chr22_42928800_42929600	-0.04	0.416	0.905	no
ENSG00000184208	chr22_42256000_42258400	chr22_42932800_42935400	-0.0165	0.737	0.966	no
ENSG00000184208	chr22_42256000_42258400	chr22_42947200_42948000	0.101	0.0401	0.145	no
ENSG00000184208	chr22_42256000_42258400	chr22_43011000_43011800	0.057	0.247	0.612	no
ENSG00000184208	chr22_42256000_42258400	chr22_43019400_43020200	-0.0135	0.784	0.966	no
ENSG00000184208	chr22_42256000_42258400	chr22_43038800_43040400	0.0749	0.128	0.364	no
ENSG00000184208	chr22_42256000_42258400	chr22_43040800_43041400	-0.0135	0.784	0.966	no
ENSG00000184208	chr22_42256000_42258400	chr22_43060800_43062800	0.0811	0.0989	0.297	no
ENSG00000184208	chr22_42256000_42258400	chr22_43067200_43067800	-0.00952	0.847	0.966	no
ENSG00000184983	chr22_42256000_42258400	chr22_42258800_42262000	0.339	3.83e-35	5.23e-32	yes
ENSG00000184983	chr22_42256000_42258400	chr22_42279200_42281000	-0.0107	0.703	0.966	no
ENSG00000184983	chr22_42256000_42258400	chr22_42284000_42285200	-0.00537	0.849	0.966	no
ENSG00000184983	chr22_42256000_42258400	chr22_42316600_42318000	0.105	0.000195	0.00189	yes
ENSG00000184983	chr22_42256000_42258400	chr22_42319200_42320000	0.0352	0.212	0.544	no
ENSG00000184983	chr22_42256000_42258400	chr22_42322800_42324600	0.026	0.357	0.812	no
ENSG00000184983	chr22_42256000_42258400	chr22_42325200_42325800	0.0496	0.0783	0.247	no
ENSG00000184983	chr22_42256000_42258400	chr22_42327200_42328800	0.161	8.38e-09	3.64e-07	yes
ENSG00000184983	chr22_42256000_42258400	chr22_42329600_42335000	0.0491	0.0814	0.255	no
ENSG00000184983	chr22_42256000_42258400	chr22_42335800_42338000	0.0531	0.0597	0.199	no
ENSG00000184983	chr22_42256000_42258400	chr22_42339000_42340600	-0.0142	0.614	0.966	no
ENSG00000184983	chr22_42256000_42258400	chr22_42418200_42419200	0.101	0.000331	0.00294	yes
ENSG00000184983	chr22_42256000_42258400	chr22_42425800_42428600	0.00643	0.82	0.966	no
ENSG00000184983	chr22_42256000_42258400	chr22_42470200_42470600	0.0392	0.164	0.445	no
ENSG00000184983	chr22_42256000_42258400	chr22_42568000_42569000	-0.0093	0.742	0.966	no
ENSG00000184983	chr22_42256000_42258400	chr22_42573600_42577800	0.0568	0.0441	0.156	no
ENSG00000184983	chr22_42256000_42258400	chr22_42597000_42598800	-0.0093	0.742	0.966	no
ENSG00000184983	chr22_42256000_42258400	chr22_42696000_42696600	-0.012	0.67	0.966	no
ENSG00000184983	chr22_42256000_42258400	chr22_42814800_42816400	0.0083	0.768	0.966	no
ENSG00000184983	chr22_42256000_42258400	chr22_42928800_42929600	0.0626	0.0264	0.104	no
ENSG00000184983	chr22_42256000_42258400	chr22_42932800_42935400	-0.017	0.546	0.966	no
ENSG00000184983	chr22_42256000_42258400	chr22_42947200_42948000	0.0242	0.39	0.866	no
ENSG00000184983	chr22_42256000_42258400	chr22_43011000_43011800	0.0454	0.107	0.317	no
ENSG00000184983	chr22_42256000_42258400	chr22_43019400_43020200	-0.017	0.546	0.966	no
ENSG00000184983	chr22_42256000_42258400	chr22_43038800_43040400	0.0211	0.455	0.96	no
ENSG00000184983	chr22_42256000_42258400	chr22_43040800_43041400	-0.00759	0.788	0.966	no
ENSG00000184983	chr22_42256000_42258400	chr22_43060800_43062800	0.0959	0.000658	0.00517	yes
ENSG00000184983	chr22_42256000_42258400	chr22_43067200_43067800	0.0568	0.0441	0.156	no
ENSG00000184983	chr22_42256000_42258400	chr22_43088000_43089200	0.017	0.546	0.966	no
ENSG00000184983	chr22_42256000_42258400	chr22_43160600_43161400	0.094	0.000838	0.00631	yes
ENSG00000184983	chr22_42256000_42258400	chr22_43285200_43290000	0.0789	0.0051	0.0275	yes
ENSG00000184983	chr22_42256000_42258400	chr22_43290800_43291600	0.00278	0.922	0.966	no
ENSG00000184983	chr22_42256000_42258400	chr22_43314600_43315400	0.0704	0.0125	0.0568	no
ENSG00000184983	chr22_42256000_42258400	chr22_43318000_43320400	0.0428	0.129	0.368	no
ENSG00000184983	chr22_42256000_42258400	chr22_43321800_43323200	-0.0093	0.742	0.966	no
ENSG00000184983	chr22_42256000_42258400	chr22_43325200_43327200	0.0333	0.238	0.596	no
ENSG00000184983	chr22_42256000_42258400	chr22_43330000_43333000	0.0623	0.027	0.106	no
ENSG00000184983	chr22_42256000_42258400	chr22_43333600_43334200	-0.00502	0.859	0.966	no
ENSG00000184983	chr22_42256000_42258400	chr22_43341200_43343000	-0.012	0.67	0.966	no
ENSG00000184983	chr22_42256000_42258400	chr22_43360600_43361800	-0.0209	0.459	0.964	no
ENSG00000184983	chr22_42256000_42258400	chr22_43373400_43374400	-0.0194	0.491	0.966	no
ENSG00000184983	chr22_42256000_42258400	chr22_43387400_43395200	0.0814	0.00385	0.0219	yes
ENSG00000184983	chr22_42256000_42258400	chr22_43395800_43398000	0.00763	0.787	0.966	no
ENSG00000184983	chr22_42256000_42258400	chr22_43400000_43401000	-0.00537	0.849	0.966	no
ENSG00000184983	chr22_42256000_42258400	chr22_43481600_43483000	-0.0194	0.491	0.966	no
ENSG00000189306	chr22_42256000_42258400	chr22_42258800_42262000	0.462	3.97e-39	6.52e-36	yes
ENSG00000189306	chr22_42256000_42258400	chr22_42279200_42281000	-0.0139	0.709	0.966	no
ENSG00000189306	chr22_42256000_42258400	chr22_42316600_42318000	0.188	4e-07	1.03e-05	yes
ENSG00000189306	chr22_42256000_42258400	chr22_42319200_42320000	-0.0139	0.709	0.966	no
ENSG00000189306	chr22_42256000_42258400	chr22_42322800_42324600	0.0836	0.0251	0.0996	no
ENSG00000189306	chr22_42256000_42258400	chr22_42325200_42325800	0.108	0.00377	0.0215	yes
ENSG00000189306	chr22_42256000_42258400	chr22_42327200_42328800	0.11	0.00333	0.0195	yes
ENSG00000189306	chr22_42256000_42258400	chr22_42329600_42335000	0.0721	0.0537	0.183	no
ENSG00000189306	chr22_42256000_42258400	chr22_42335800_42338000	0.146	8.54e-05	0.000956	yes
ENSG00000189306	chr22_42256000_42258400	chr22_42339000_42340600	0.044	0.239	0.598	no
ENSG00000189306	chr22_42256000_42258400	chr22_42418200_42419200	-0.0156	0.677	0.966	no
ENSG00000189306	chr22_42256000_42258400	chr22_42425800_42428600	0.163	1.21e-05	0.000186	yes
ENSG00000189306	chr22_42256000_42258400	chr22_42470200_42470600	0.171	4.26e-06	7.7e-05	yes
ENSG00000189306	chr22_42256000_42258400	chr22_42568000_42569000	-0.00695	0.853	0.966	no
ENSG00000189306	chr22_42256000_42258400	chr22_42573600_42577800	0.068	0.0687	0.222	no
ENSG00000189306	chr22_42256000_42258400	chr22_42696000_42696600	-0.00984	0.792	0.966	no
ENSG00000189306	chr22_42256000_42258400	chr22_42814800_42816400	0.116	0.00182	0.0119	yes
ENSG00000189306	chr22_42256000_42258400	chr22_42928800_42929600	0.0267	0.475	0.966	no
ENSG00000189306	chr22_42256000_42258400	chr22_42932800_42935400	-0.021	0.575	0.966	no
ENSG00000189306	chr22_42256000_42258400	chr22_42947200_42948000	0.0693	0.0638	0.21	no
ENSG00000189306	chr22_42256000_42258400	chr22_43011000_43011800	0.102	0.0061	0.0318	yes
ENSG00000189306	chr22_42256000_42258400	chr22_43019400_43020200	-0.00984	0.792	0.966	no
ENSG00000189306	chr22_42256000_42258400	chr22_43038800_43040400	0.0604	0.106	0.315	no
ENSG00000189306	chr22_42256000_42258400	chr22_43040800_43041400	-0.0139	0.709	0.966	no
ENSG00000189306	chr22_42256000_42258400	chr22_43060800_43062800	0.0914	0.0143	0.0633	no
ENSG00000189306	chr22_42256000_42258400	chr22_43067200_43067800	0.108	0.00377	0.0215	yes
ENSG00000189306	chr22_42256000_42258400	chr22_43088000_43089200	0.0858	0.0215	0.088	no
ENSG00000189306	chr22_42256000_42258400	chr22_43160600_43161400	-0.0221	0.554	0.966	no
ENSG00000189306	chr22_42256000_42258400	chr22_43285200_43290000	0.0797	0.0328	0.123	no
ENSG00000189306	chr22_42256000_42258400	chr22_43290800_43291600	0.0909	0.0149	0.0652	no
ENSG00000189306	chr22_42256000_42258400	chr22_43314600_43315400	0.0902	0.0157	0.0683	no
ENSG00000189306	chr22_42256000_42258400	chr22_43318000_43320400	0.278	3.47e-14	5.53e-12	yes
ENSG00000189306	chr22_42256000_42258400	chr22_43325200_43327200	0.0516	0.168	0.452	no
ENSG00000189306	chr22_42256000_42258400	chr22_43330000_43333000	-0.0156	0.677	0.966	no
ENSG00000189306	chr22_42256000_42258400	chr22_43333600_43334200	0.0119	0.751	0.966	no
ENSG00000189306	chr22_42256000_42258400	chr22_43341200_43343000	-0.0156	0.677	0.966	no
ENSG00000189306	chr22_42256000_42258400	chr22_43355600_43356400	-0.00695	0.853	0.966	no
ENSG00000189306	chr22_42256000_42258400	chr22_43360600_43361800	-0.0139	0.709	0.966	no
ENSG00000189306	chr22_42256000_42258400	chr22_43373400_43374400	-0.0232	0.535	0.966	no
ENSG00000189306	chr22_42256000_42258400	chr22_43387400_43395200	0.0966	0.00964	0.046	yes
ENSG00000189306	chr22_42256000_42258400	chr22_43395800_43398000	0.0776	0.0378	0.138	no
ENSG00000189306	chr22_42256000_42258400	chr22_43481600_43483000	-0.0139	0.709	0.966	no
ENSG00000189306	chr22_42256000_42258400	chr22_43659400_43660800	0.192	2.31e-07	6.43e-06	yes
ENSG00000189306	chr22_42256000_42258400	chr22_43774200_43774800	0.135	0.000279	0.00255	yes
ENSG00000196419	chr22_42256000_42258400	chr22_42258800_42262000	0.286	9.29e-115	5.04e-111	yes
ENSG00000196419	chr22_42256000_42258400	chr22_42279200_42281000	0.0155	0.227	0.574	no
ENSG00000196419	chr22_42256000_42258400	chr22_42284000_42285200	-0.0029	0.821	0.966	no
ENSG00000196419	chr22_42256000_42258400	chr22_42316600_42318000	0.0597	3.17e-06	6e-05	yes
ENSG00000196419	chr22_42256000_42258400	chr22_42319200_42320000	0.00862	0.502	0.966	no
ENSG00000196419	chr22_42256000_42258400	chr22_42322800_42324600	0.0259	0.0431	0.154	no
ENSG00000196419	chr22_42256000_42258400	chr22_42325200_42325800	0.0331	0.00995	0.0472	no
ENSG00000196419	chr22_42256000_42258400	chr22_42327200_42328800	0.0628	9.78e-07	2.2e-05	yes
ENSG00000196419	chr22_42256000_42258400	chr22_42329600_42335000	0.0286	0.0258	0.102	no
ENSG00000196419	chr22_42256000_42258400	chr22_42335800_42338000	0.0477	0.000197	0.00191	no
ENSG00000196419	chr22_42256000_42258400	chr22_42339000_42340600	0.0401	0.00175	0.0115	no
ENSG00000196419	chr22_42256000_42258400	chr22_42418200_42419200	0.00475	0.711	0.966	no
ENSG00000196419	chr22_42256000_42258400	chr22_42425800_42428600	0.0355	0.00568	0.03	no
ENSG00000196419	chr22_42256000_42258400	chr22_42470200_42470600	0.0322	0.012	0.055	no
ENSG00000196419	chr22_42256000_42258400	chr22_42568000_42569000	0.0155	0.227	0.574	no
ENSG00000196419	chr22_42256000_42258400	chr22_42573600_42577800	0.0347	0.00687	0.035	no
ENSG00000196419	chr22_42256000_42258400	chr22_42597000_42598800	-0.00579	0.652	0.966	no
ENSG00000196419	chr22_42256000_42258400	chr22_42696000_42696600	0.00573	0.655	0.966	no
ENSG00000196419	chr22_42256000_42258400	chr22_42814800_42816400	0.0198	0.124	0.355	no
ENSG00000196419	chr22_42256000_42258400	chr22_42928800_42929600	0.0173	0.177	0.471	no
ENSG00000196419	chr22_42256000_42258400	chr22_42932800_42935400	0.0105	0.415	0.904	no
ENSG00000196419	chr22_42256000_42258400	chr22_42947200_42948000	0.0202	0.115	0.334	no
ENSG00000196419	chr22_42256000_42258400	chr22_43011000_43011800	0.0396	0.00202	0.013	no
ENSG00000198911	chr22_42256000_42258400	chr22_42258800_42262000	0.306	8.73e-141	5.32e-137	yes
ENSG00000198911	chr22_42256000_42258400	chr22_42279200_42281000	0.0141	0.257	0.632	no
ENSG00000198911	chr22_42256000_42258400	chr22_42284000_42285200	-0.0037	0.766	0.966	no
ENSG00000198911	chr22_42256000_42258400	chr22_42316600_42318000	0.069	2.72e-08	1.01e-06	yes
ENSG00000198911	chr22_42256000_42258400	chr22_42319200_42320000	0.0042	0.735	0.966	no
ENSG00000198911	chr22_42256000_42258400	chr22_42322800_42324600	0.0252	0.0428	0.153	no
ENSG00000198911	chr22_42256000_42258400	chr22_42325200_42325800	0.0404	0.00114	0.00814	no
ENSG00000198911	chr22_42256000_42258400	chr22_42327200_42328800	0.0572	4.04e-06	7.37e-05	yes
ENSG00000198911	chr22_42256000_42258400	chr22_42329600_42335000	0.0285	0.0217	0.0883	no
ENSG00000198911	chr22_42256000_42258400	chr22_42335800_42338000	0.052	2.88e-05	0.000386	yes
ENSG00000198911	chr22_42256000_42258400	chr22_42339000_42340600	0.0308	0.0132	0.0593	no
ENSG00000198911	chr22_42256000_42258400	chr22_42418200_42419200	0.00473	0.704	0.966	no
ENSG00000198911	chr22_42256000_42258400	chr22_42425800_42428600	0.0328	0.00833	0.0409	no
ENSG00000198911	chr22_42256000_42258400	chr22_42470200_42470600	0.0378	0.00237	0.0148	no
ENSG00000198911	chr22_42256000_42258400	chr22_42568000_42569000	0.00848	0.495	0.966	no
ENSG00000198911	chr22_42256000_42258400	chr22_42573600_42577800	0.026	0.0361	0.133	no
ENSG00000198911	chr22_42256000_42258400	chr22_42597000_42598800	-0.00605	0.627	0.966	no
ENSG00000198911	chr22_42256000_42258400	chr22_42696000_42696600	0.0191	0.124	0.356	no
ENSG00000198911	chr22_42256000_42258400	chr22_42814800_42816400	0.0291	0.0192	0.08	no
ENSG00000198911	chr22_42256000_42258400	chr22_42928800_42929600	0.024	0.053	0.181	no
ENSG00000198911	chr22_42256000_42258400	chr22_42932800_42935400	0.00871	0.484	0.966	no
ENSG00000198911	chr22_42256000_42258400	chr22_42947200_42948000	0.0253	0.0418	0.15	no
ENSG00000198911	chr22_42256000_42258400	chr22_43011000_43011800	0.0408	0.00103	0.00749	no
ENSG00000198911	chr22_42256000_42258400	chr22_43019400_43020200	-0.0107	0.389	0.864	no
ENSG00000198911	chr22_42256000_42258400	chr22_43038800_43040400	0.00328	0.792	0.966	no
ENSG00000198911	chr22_42256000_42258400	chr22_43040800_43041400	0.00473	0.704	0.966	no
ENSG00000198911	chr22_42256000_42258400	chr22_43060800_43062800	0.033	0.00792	0.0392	no
ENSG00000198911	chr22_42256000_42258400	chr22_43067200_43067800	0.00585	0.638	0.966	no
ENSG00000198911	chr22_42256000_42258400	chr22_43088000_43089200	0.0234	0.0599	0.199	no
ENSG00000198911	chr22_42256000_42258400	chr22_43160600_43161400	0.00215	0.863	0.966	no
ENSG00000198951	chr22_42256000_42258400	chr22_42258800_42262000	0.388	2.87e-18	9.21e-16	yes
ENSG00000198951	chr22_42256000_42258400	chr22_42279200_42281000	-0.0131	0.777	0.966	no
ENSG00000198951	chr22_42256000_42258400	chr22_42316600_42318000	0.0724	0.118	0.341	no
ENSG00000198951	chr22_42256000_42258400	chr22_42319200_42320000	-0.00925	0.842	0.966	no
ENSG00000198951	chr22_42256000_42258400	chr22_42322800_42324600	0.097	0.0359	0.133	no
ENSG00000198951	chr22_42256000_42258400	chr22_42327200_42328800	0.0901	0.0514	0.177	no
ENSG00000198951	chr22_42256000_42258400	chr22_42329600_42335000	0.0707	0.127	0.362	no
ENSG00000198951	chr22_42256000_42258400	chr22_42335800_42338000	0.0546	0.239	0.597	no
ENSG00000198951	chr22_42256000_42258400	chr22_42339000_42340600	-0.00925	0.842	0.966	no
ENSG00000198951	chr22_42256000_42258400	chr22_42418200_42419200	-0.0131	0.777	0.966	no
ENSG00000198951	chr22_42256000_42258400	chr22_42425800_42428600	0.16	0.000506	0.00417	yes
ENSG00000198951	chr22_42256000_42258400	chr22_42470200_42470600	0.102	0.0272	0.106	no
ENSG00000198951	chr22_42256000_42258400	chr22_42568000_42569000	-0.00925	0.842	0.966	no
ENSG00000198951	chr22_42256000_42258400	chr22_42573600_42577800	-0.00925	0.842	0.966	no
ENSG00000198951	chr22_42256000_42258400	chr22_42597000_42598800	-0.00925	0.842	0.966	no
ENSG00000198951	chr22_42256000_42258400	chr22_42696000_42696600	-0.00925	0.842	0.966	no
ENSG00000198951	chr22_42256000_42258400	chr22_42814800_42816400	0.0649	0.161	0.437	no
ENSG00000198951	chr22_42256000_42258400	chr22_42928800_42929600	0.125	0.00658	0.0338	yes
ENSG00000198951	chr22_42256000_42258400	chr22_42932800_42935400	-0.0161	0.729	0.966	no
ENSG00000198951	chr22_42256000_42258400	chr22_42947200_42948000	0.0338	0.466	0.966	no
ENSG00000198951	chr22_42256000_42258400	chr22_43011000_43011800	0.0914	0.0481	0.167	no
ENSG00000198951	chr22_42256000_42258400	chr22_43019400_43020200	-0.0186	0.689	0.966	no
ENSG00000198951	chr22_42256000_42258400	chr22_43038800_43040400	0.262	8.3e-09	3.61e-07	yes
ENSG00000198951	chr22_42256000_42258400	chr22_43040800_43041400	-0.0131	0.777	0.966	no
ENSG00000198951	chr22_42256000_42258400	chr22_43060800_43062800	0.128	0.00564	0.0299	yes
ENSG00000198951	chr22_42256000_42258400	chr22_43067200_43067800	-0.0186	0.689	0.966	no
ENSG00000198951	chr22_42256000_42258400	chr22_43088000_43089200	0.102	0.0272	0.106	no
ENSG00000198951	chr22_42256000_42258400	chr22_43160600_43161400	-0.028	0.546	0.966	no
ENSG00000198951	chr22_42256000_42258400	chr22_43285200_43290000	0.0513	0.268	0.653	no
ENSG00000198951	chr22_42256000_42258400	chr22_43290800_43291600	0.116	0.0123	0.056	no
ENSG00000198951	chr22_42256000_42258400	chr22_43314600_43315400	-0.0228	0.623	0.966	no
ENSG00000198951	chr22_42256000_42258400	chr22_43318000_43320400	0.134	0.00373	0.0214	yes
ENSG00000198951	chr22_42256000_42258400	chr22_43321800_43323200	-0.0186	0.689	0.966	no
ENSG00000198951	chr22_42256000_42258400	chr22_43325200_43327200	0.0756	0.103	0.306	no
ENSG00000198951	chr22_42256000_42258400	chr22_43330000_43333000	-0.00925	0.842	0.966	no
ENSG00000198951	chr22_42256000_42258400	chr22_43333600_43334200	-0.0388	0.402	0.884	no
ENSG00000198951	chr22_42256000_42258400	chr22_43341200_43343000	-0.0131	0.777	0.966	no
ENSG00000198951	chr22_42256000_42258400	chr22_43355600_43356400	-0.00925	0.842	0.966	no
ENSG00000198951	chr22_42256000_42258400	chr22_43360600_43361800	0.0473	0.307	0.726	no
ENSG00000198951	chr22_42256000_42258400	chr22_43373400_43374400	0.0423	0.361	0.819	no
ENSG00000198951	chr22_42256000_42258400	chr22_43387400_43395200	-0.0388	0.402	0.884	no
ENSG00000198951	chr22_42256000_42258400	chr22_43395800_43398000	-0.0264	0.569	0.966	no
ENSG00000235568	chr22_42256000_42258400	chr22_42258800_42262000	0.253	7.5e-05	0.000859	yes
ENSG00000235568	chr22_42256000_42258400	chr22_42279200_42281000	-0.0135	0.835	0.966	no
ENSG00000235568	chr22_42256000_42258400	chr22_42316600_42318000	0.0538	0.407	0.893	no
ENSG00000235568	chr22_42256000_42258400	chr22_42322800_42324600	0.0987	0.128	0.365	no
ENSG00000235568	chr22_42256000_42258400	chr22_42325200_42325800	-0.0135	0.835	0.966	no
ENSG00000235568	chr22_42256000_42258400	chr22_42327200_42328800	0.134	0.0382	0.139	no
ENSG00000235568	chr22_42256000_42258400	chr22_42329600_42335000	0.00267	0.967	0.973	no
ENSG00000235568	chr22_42256000_42258400	chr22_42335800_42338000	0.114	0.0777	0.245	no
ENSG00000235568	chr22_42256000_42258400	chr22_42339000_42340600	-0.0192	0.768	0.966	no
ENSG00000235568	chr22_42256000_42258400	chr22_42418200_42419200	-0.0135	0.835	0.966	no
ENSG00000235568	chr22_42256000_42258400	chr22_42425800_42428600	0.0684	0.292	0.698	no
ENSG00000235568	chr22_42256000_42258400	chr22_42470200_42470600	0.21	0.00108	0.00776	yes
ENSG00000235568	chr22_42256000_42258400	chr22_42568000_42569000	-0.0236	0.717	0.966	no
ENSG00000235568	chr22_42256000_42258400	chr22_42597000_42598800	-0.0135	0.835	0.966	no
ENSG00000235568	chr22_42256000_42258400	chr22_42696000_42696600	-0.0135	0.835	0.966	no
ENSG00000235568	chr22_42256000_42258400	chr22_42814800_42816400	0.0321	0.622	0.966	no
ENSG00000235568	chr22_42256000_42258400	chr22_42928800_42929600	-0.0413	0.525	0.966	no
ENSG00000235568	chr22_42256000_42258400	chr22_42932800_42935400	-0.0135	0.835	0.966	no
ENSG00000235568	chr22_42256000_42258400	chr22_42947200_42948000	0.1	0.123	0.353	no
ENSG00000235568	chr22_42256000_42258400	chr22_43011000_43011800	-0.0208	0.749	0.966	no
ENSG00000235568	chr22_42256000_42258400	chr22_43019400_43020200	-0.0192	0.768	0.966	no
ENSG00000235568	chr22_42256000_42258400	chr22_43038800_43040400	-0.0135	0.835	0.966	no
ENSG00000235568	chr22_42256000_42258400	chr22_43040800_43041400	-0.0135	0.835	0.966	no
ENSG00000235568	chr22_42256000_42258400	chr22_43060800_43062800	0.0773	0.234	0.587	no
ENSG00000235568	chr22_42256000_42258400	chr22_43088000_43089200	-0.0273	0.675	0.966	no
ENSG00000235568	chr22_42256000_42258400	chr22_43160600_43161400	-0.0236	0.717	0.966	no
ENSG00000235568	chr22_42256000_42258400	chr22_43285200_43290000	-0.0413	0.525	0.966	no
ENSG00000235568	chr22_42256000_42258400	chr22_43290800_43291600	0.1	0.123	0.353	no
ENSG00000235568	chr22_42256000_42258400	chr22_43318000_43320400	0.115	0.0748	0.238	no
ENSG00000235568	chr22_42256000_42258400	chr22_43321800_43323200	-0.0192	0.768	0.966	no
ENSG00000235568	chr22_42256000_42258400	chr22_43325200_43327200	-0.0413	0.525	0.966	no
ENSG00000235568	chr22_42256000_42258400	chr22_43330000_43333000	-0.0305	0.638	0.966	no
ENSG00000235568	chr22_42256000_42258400	chr22_43333600_43334200	-0.0389	0.55	0.966	no
ENSG00000235568	chr22_42256000_42258400	chr22_43341200_43343000	-0.0135	0.835	0.966	no
ENSG00000235568	chr22_42256000_42258400	chr22_43360600_43361800	-0.0135	0.835	0.966	no
ENSG00000235568	chr22_42256000_42258400	chr22_43373400_43374400	-0.0236	0.717	0.966	no
ENSG00000235568	chr22_42256000_42258400	chr22_43387400_43395200	-0.0363	0.577	0.966	no
ENSG00000235568	chr22_42256000_42258400	chr22_43395800_43398000	-0.0363	0.577	0.966	no
ENSG00000235568	chr22_42256000_42258400	chr22_43400000_43401000	-0.0135	0.835	0.966	no
ENSG00000235568	chr22_42256000_42258400	chr22_43481600_43483000	-0.0236	0.717	0.966	no
ENSG00000235568	chr22_42256000_42258400	chr22_43659400_43660800	0.0773	0.234	0.587	no
ENSG00000235568	chr22_42256000_42258400	chr22_43774200_43774800	0.0607	0.35	0.801	no
ENSG00000242247	chr22_42256000_42258400	chr22_42258800_42262000	0.365	4.5e-75	1.72e-71	yes
ENSG00000242247	chr22_42256000_42258400	chr22_42279200_42281000	0.0446	0.0305	0.116	no
ENSG00000242247	chr22_42256000_42258400	chr22_42316600_42318000	0.0944	4.48e-06	8.04e-05	yes
ENSG00000242247	chr22_42256000_42258400	chr22_42319200_42320000	0.0234	0.257	0.632	no
ENSG00000242247	chr22_42256000_42258400	chr22_42322800_42324600	0.0348	0.0913	0.279	no
ENSG00000242247	chr22_42256000_42258400	chr22_42325200_42325800	0.0555	0.00706	0.0358	yes
ENSG00000242247	chr22_42256000_42258400	chr22_42327200_42328800	0.0828	5.73e-05	0.000687	yes
ENSG00000242247	chr22_42256000_42258400	chr22_42329600_42335000	0.0329	0.11	0.325	no
ENSG00000242247	chr22_42256000_42258400	chr22_42335800_42338000	0.0436	0.0342	0.127	no
ENSG00000242247	chr22_42256000_42258400	chr22_42339000_42340600	0.0476	0.0208	0.0855	no
ENSG00000242247	chr22_42256000_42258400	chr22_42418200_42419200	0.0283	0.17	0.456	no
ENSG00000242247	chr22_42256000_42258400	chr22_42425800_42428600	0.0249	0.226	0.572	no
ENSG00000242247	chr22_42256000_42258400	chr22_42470200_42470600	0.074	0.000325	0.00289	yes
ENSG00000242247	chr22_42256000_42258400	chr22_42568000_42569000	-0.0091	0.659	0.966	no
ENSG00000242247	chr22_42256000_42258400	chr22_42573600_42577800	-0.0105	0.61	0.966	no
ENSG00000242247	chr22_42256000_42258400	chr22_42597000_42598800	-0.0083	0.687	0.966	no
ENSG00000242247	chr22_42256000_42258400	chr22_42696000_42696600	0.0517	0.0121	0.0553	no
ENSG00000242247	chr22_42256000_42258400	chr22_42814800_42816400	0.0349	0.0904	0.277	no
ENSG00000242247	chr22_42256000_42258400	chr22_42928800_42929600	0.0496	0.0161	0.0697	no
ENSG00000242247	chr22_42256000_42258400	chr22_42932800_42935400	0.0194	0.346	0.793	no
ENSG00000242247	chr22_42256000_42258400	chr22_42947200_42948000	0.035	0.0895	0.274	no
ENSG00000242247	chr22_42256000_42258400	chr22_43011000_43011800	0.0568	0.00583	0.0307	yes
ENSG00000242247	chr22_42256000_42258400	chr22_43019400_43020200	-0.0123	0.55	0.966	no
ENSG00000242247	chr22_42256000_42258400	chr22_43038800_43040400	0.0289	0.162	0.439	no
ENSG00000242247	chr22_42256000_42258400	chr22_43040800_43041400	-0.0112	0.589	0.966	no
ENSG00000242247	chr22_42256000_42258400	chr22_43060800_43062800	0.0385	0.0618	0.205	no
ENSG00000242247	chr22_42256000_42258400	chr22_43067200_43067800	0.0162	0.432	0.929	no
ENSG00000242247	chr22_42256000_42258400	chr22_43088000_43089200	-0.00259	0.9	0.966	no
ENSG00000242247	chr22_42256000_42258400	chr22_43160600_43161400	0.0349	0.0904	0.277	no
ENSG00000242247	chr22_42256000_42258400	chr22_43285200_43290000	0.0484	0.0187	0.0784	no
ENSG00000242247	chr22_42256000_42258400	chr22_43290800_43291600	0.0133	0.52	0.966	no
ENSG00000242247	chr22_42256000_42258400	chr22_43314600_43315400	0.00881	0.669	0.966	no
ENSG00000242247	chr22_42256000_42258400	chr22_43318000_43320400	0.0407	0.0485	0.168	no
ENSG00000242247	chr22_42256000_42258400	chr22_43321800_43323200	0.0677	0.001	0.0073	yes
ENSG00000242247	chr22_42256000_42258400	chr22_43325200_43327200	0.0126	0.542	0.966	no
ENSG00000242247	chr22_42256000_42258400	chr22_43330000_43333000	0.0162	0.432	0.929	no
ENSG00000242247	chr22_42256000_42258400	chr22_43333600_43334200	-0.0109	0.597	0.966	no
ENSG00000242247	chr22_42256000_42258400	chr22_43341200_43343000	-0.0139	0.499	0.966	no
ENSG00000242247	chr22_42256000_42258400	chr22_43355600_43356400	-0.0091	0.659	0.966	no
ENSG00000242247	chr22_42256000_42258400	chr22_43360600_43361800	0.00197	0.924	0.966	no
ENSG00000242247	chr22_42256000_42258400	chr22_43373400_43374400	-0.0162	0.431	0.927	no
ENSG00000242247	chr22_42256000_42258400	chr22_43387400_43395200	0.0198	0.336	0.777	no
ENSG00000242247	chr22_42256000_42258400	chr22_43395800_43398000	-0.0215	0.298	0.709	no
ENSG00000242247	chr22_42256000_42258400	chr22_43400000_43401000	-0.00371	0.857	0.966	no
ENSG00000242247	chr22_42256000_42258400	chr22_43481600_43483000	-0.0167	0.419	0.91	no
ENSG00000242247	chr22_42256000_42258400	chr22_43659400_43660800	0.044	0.0329	0.124	no
ENSG00000242247	chr22_42256000_42258400	chr22_43774200_43774800	0.0358	0.0823	0.257	no
ENSG00000100138	chr22_42258800_42262000	chr22_42279200_42281000	-0.00842	0.753	0.966	no
ENSG00000100138	chr22_42258800_42262000	chr22_42316600_42318000	0.0634	0.0177	0.0752	no
ENSG00000100138	chr22_42258800_42262000	chr22_42319200_42320000	0.0626	0.0193	0.0804	no
ENSG00000100138	chr22_42258800_42262000	chr22_42322800_42324600	0.0635	0.0176	0.0746	no
ENSG00000100138	chr22_42258800_42262000	chr22_42325200_42325800	0.0512	0.0554	0.187	no
ENSG00000100138	chr22_42258800_42262000	chr22_42327200_42328800	0.159	2.18e-09	1.11e-07	yes
ENSG00000100138	chr22_42258800_42262000	chr22_42329600_42335000	0.0895	0.000809	0.00613	yes
ENSG00000100138	chr22_42258800_42262000	chr22_42335800_42338000	0.095	0.000371	0.00323	yes
ENSG00000100138	chr22_42258800_42262000	chr22_42339000_42340600	0.0612	0.0222	0.09	no
ENSG00000100138	chr22_42258800_42262000	chr22_42418200_42419200	-0.0119	0.656	0.966	no
ENSG00000100138	chr22_42258800_42262000	chr22_42425800_42428600	0.0971	0.000275	0.00252	yes
ENSG00000100138	chr22_42258800_42262000	chr22_42470200_42470600	0.0524	0.05	0.172	no
ENSG00000100138	chr22_42258800_42262000	chr22_42568000_42569000	-0.0103	0.7	0.966	no
ENSG00000100138	chr22_42258800_42262000	chr22_42573600_42577800	0.0886	0.000911	0.00676	yes
ENSG00000100138	chr22_42258800_42262000	chr22_42597000_42598800	-0.0119	0.656	0.966	no
ENSG00000100138	chr22_42258800_42262000	chr22_42696000_42696600	-0.0103	0.7	0.966	no
ENSG00000100138	chr22_42258800_42262000	chr22_42814800_42816400	0.0498	0.0627	0.207	no
ENSG00000100138	chr22_42258800_42262000	chr22_42928800_42929600	0.0764	0.00425	0.0237	yes
ENSG00000100138	chr22_42258800_42262000	chr22_42932800_42935400	0.119	8.08e-06	0.000133	yes
ENSG00000100138	chr22_42258800_42262000	chr22_42947200_42948000	0.101	0.000148	0.00151	yes
ENSG00000100138	chr22_42258800_42262000	chr22_43011000_43011800	0.134	4.58e-07	1.15e-05	yes
ENSG00000100138	chr22_42258800_42262000	chr22_43019400_43020200	0.0184	0.493	0.966	no
ENSG00000100138	chr22_42258800_42262000	chr22_43038800_43040400	0.147	3.33e-08	1.21e-06	yes
ENSG00000100138	chr22_42258800_42262000	chr22_43040800_43041400	0.0278	0.298	0.709	no
ENSG00000100138	chr22_42258800_42262000	chr22_43060800_43062800	0.0515	0.0539	0.183	no
ENSG00000100138	chr22_42258800_42262000	chr22_43067200_43067800	-0.0103	0.7	0.966	no
ENSG00000100147	chr22_42258800_42262000	chr22_42279200_42281000	-0.0129	0.717	0.966	no
ENSG00000100147	chr22_42258800_42262000	chr22_42284000_42285200	-0.0129	0.717	0.966	no
ENSG00000100147	chr22_42258800_42262000	chr22_42316600_42318000	0.17	1.51e-06	3.2e-05	yes
ENSG00000100147	chr22_42258800_42262000	chr22_42319200_42320000	-0.0224	0.529	0.966	no
ENSG00000100147	chr22_42258800_42262000	chr22_42322800_42324600	0.103	0.00369	0.0211	yes
ENSG00000100147	chr22_42258800_42262000	chr22_42325200_42325800	0.0695	0.0504	0.174	no
ENSG00000100147	chr22_42258800_42262000	chr22_42327200_42328800	0.186	1.34e-07	4.02e-06	yes
ENSG00000100147	chr22_42258800_42262000	chr22_42329600_42335000	0.0196	0.582	0.966	no
ENSG00000100147	chr22_42258800_42262000	chr22_42335800_42338000	0.104	0.00342	0.0199	yes
ENSG00000100147	chr22_42258800_42262000	chr22_42339000_42340600	0.0111	0.755	0.966	no
ENSG00000100147	chr22_42258800_42262000	chr22_42418200_42419200	-0.0183	0.607	0.966	no
ENSG00000100147	chr22_42258800_42262000	chr22_42425800_42428600	0.187	1.15e-07	3.51e-06	yes
ENSG00000100147	chr22_42258800_42262000	chr22_42470200_42470600	0.0714	0.0445	0.157	no
ENSG00000100147	chr22_42258800_42262000	chr22_42573600_42577800	0.184	1.89e-07	5.4e-06	yes
ENSG00000100147	chr22_42258800_42262000	chr22_42597000_42598800	-0.0158	0.657	0.966	no
ENSG00000100147	chr22_42258800_42262000	chr22_42696000_42696600	-0.00912	0.798	0.966	no
ENSG00000100147	chr22_42258800_42262000	chr22_42814800_42816400	0.0762	0.032	0.121	no
ENSG00000100147	chr22_42258800_42262000	chr22_42928800_42929600	0.0698	0.0493	0.171	no
ENSG00000100147	chr22_42258800_42262000	chr22_42932800_42935400	0.0695	0.0504	0.174	no
ENSG00000100147	chr22_42258800_42262000	chr22_42947200_42948000	0.0493	0.166	0.448	no
ENSG00000100147	chr22_42258800_42262000	chr22_43011000_43011800	0.182	2.6e-07	7.1e-06	yes
ENSG00000100147	chr22_42258800_42262000	chr22_43019400_43020200	-0.0183	0.607	0.966	no
ENSG00000100147	chr22_42258800_42262000	chr22_43038800_43040400	0.184	1.89e-07	5.4e-06	yes
ENSG00000100147	chr22_42258800_42262000	chr22_43040800_43041400	-0.0129	0.717	0.966	no
ENSG00000100147	chr22_42258800_42262000	chr22_43060800_43062800	0.0773	0.0295	0.113	no
ENSG00000100147	chr22_42258800_42262000	chr22_43067200_43067800	-0.0158	0.657	0.966	no
ENSG00000100147	chr22_42258800_42262000	chr22_43088000_43089200	0.0494	0.165	0.446	no
ENSG00000100147	chr22_42258800_42262000	chr22_43160600_43161400	-0.00182	0.959	0.969	no
ENSG00000100162	chr22_42258800_42262000	chr22_42279200_42281000	-0.0131	0.749	0.966	no
ENSG00000100162	chr22_42258800_42262000	chr22_42316600_42318000	0.0902	0.0276	0.107	no
ENSG00000100162	chr22_42258800_42262000	chr22_42322800_42324600	0.0329	0.422	0.914	no
ENSG00000100162	chr22_42258800_42262000	chr22_42325200_42325800	0.204	4.78e-07	1.19e-05	yes
ENSG00000100162	chr22_42258800_42262000	chr22_42327200_42328800	0.166	4.39e-05	0.000549	yes
ENSG00000100162	chr22_42258800_42262000	chr22_42329600_42335000	0.0789	0.054	0.183	no
ENSG00000100162	chr22_42258800_42262000	chr22_42335800_42338000	0.254	2.94e-10	1.9e-08	yes
ENSG00000100162	chr22_42258800_42262000	chr22_42339000_42340600	0.172	2.27e-05	0.000316	yes
ENSG00000100162	chr22_42258800_42262000	chr22_42418200_42419200	-0.0161	0.695	0.966	no
ENSG00000100162	chr22_42258800_42262000	chr22_42425800_42428600	0.143	0.000474	0.00395	yes
ENSG00000100162	chr22_42258800_42262000	chr22_42470200_42470600	0.077	0.0602	0.2	no
ENSG00000100162	chr22_42258800_42262000	chr22_42568000_42569000	-0.00926	0.821	0.966	no
ENSG00000100162	chr22_42258800_42262000	chr22_42573600_42577800	0.0941	0.0214	0.0876	no
ENSG00000100162	chr22_42258800_42262000	chr22_42597000_42598800	-0.0131	0.749	0.966	no
ENSG00000100162	chr22_42258800_42262000	chr22_42696000_42696600	-0.00926	0.821	0.966	no
ENSG00000100162	chr22_42258800_42262000	chr22_42814800_42816400	0.0525	0.2	0.52	no
ENSG00000100162	chr22_42258800_42262000	chr22_42928800_42929600	0.00822	0.841	0.966	no
ENSG00000100162	chr22_42258800_42262000	chr22_42932800_42935400	0.212	1.81e-07	5.21e-06	yes
ENSG00000100162	chr22_42258800_42262000	chr22_42947200_42948000	0.0633	0.122	0.352	no
ENSG00000100162	chr22_42258800_42262000	chr22_43011000_43011800	0.194	1.85e-06	3.79e-05	yes
ENSG00000100162	chr22_42258800_42262000	chr22_43019400_43020200	-0.00926	0.821	0.966	no
ENSG00000100162	chr22_42258800_42262000	chr22_43038800_43040400	0.0731	0.0745	0.237	no
ENSG00000100162	chr22_42258800_42262000	chr22_43040800_43041400	-0.0186	0.651	0.966	no
ENSG00000100162	chr22_42258800_42262000	chr22_43060800_43062800	0.0214	0.601	0.966	no
ENSG00000100162	chr22_42258800_42262000	chr22_43067200_43067800	0.15	0.00023	0.00217	yes
ENSG00000100162	chr22_42258800_42262000	chr22_43088000_43089200	0.036	0.38	0.85	no
ENSG00000100162	chr22_42258800_42262000	chr22_43160600_43161400	0.068	0.0971	0.293	no
ENSG00000100162	chr22_42258800_42262000	chr22_43285200_43290000	0.104	0.0106	0.0498	yes
ENSG00000100162	chr22_42258800_42262000	chr22_43290800_43291600	-0.031	0.45	0.953	no
ENSG00000100162	chr22_42258800_42262000	chr22_43314600_43315400	0.12	0.00328	0.0192	yes
ENSG00000100162	chr22_42258800_42262000	chr22_43318000_43320400	0.0849	0.0381	0.139	no
ENSG00000100162	chr22_42258800_42262000	chr22_43325200_43327200	0.155	0.000137	0.00141	yes
ENSG00000100162	chr22_42258800_42262000	chr22_43330000_43333000	0.0414	0.312	0.735	no
ENSG00000100162	chr22_42258800_42262000	chr22_43333600_43334200	0.0197	0.631	0.966	no
ENSG00000100162	chr22_42258800_42262000	chr22_43341200_43343000	0.0647	0.114	0.333	no
ENSG00000100207	chr22_42258800_42262000	chr22_42279200_42281000	0.0182	0.26	0.638	no
ENSG00000100207	chr22_42258800_42262000	chr22_42284000_42285200	-0.00345	0.831	0.966	no
ENSG00000100207	chr22_42258800_42262000	chr22_42316600_42318000	0.0935	6.24e-09	2.81e-07	yes
ENSG00000100207	chr22_42258800_42262000	chr22_42319200_42320000	0.0362	0.0248	0.0984	no
ENSG00000100207	chr22_42258800_42262000	chr22_42322800_42324600	0.0376	0.0197	0.082	no
ENSG00000100207	chr22_42258800_42262000	chr22_42325200_42325800	0.0124	0.443	0.943	no
ENSG00000100207	chr22_42258800_42262000	chr22_42327200_42328800	0.0898	2.42e-08	9.14e-07	yes
ENSG00000100207	chr22_42258800_42262000	chr22_42329600_42335000	0.0799	7.05e-07	1.67e-05	yes
ENSG00000100207	chr22_42258800_42262000	chr22_42335800_42338000	0.107	3.08e-11	2.57e-09	yes
ENSG00000100207	chr22_42258800_42262000	chr22_42339000_42340600	0.0565	0.000454	0.00381	yes
ENSG00000100207	chr22_42258800_42262000	chr22_42418200_42419200	0.00494	0.76	0.966	no
ENSG00000100207	chr22_42258800_42262000	chr22_42425800_42428600	0.0828	2.73e-07	7.4e-06	yes
ENSG00000100207	chr22_42258800_42262000	chr22_42470200_42470600	0.0824	3.08e-07	8.21e-06	yes
ENSG00000100207	chr22_42258800_42262000	chr22_42568000_42569000	-0.0114	0.478	0.966	no
ENSG00000100207	chr22_42258800_42262000	chr22_42573600_42577800	0.0887	3.62e-08	1.3e-06	yes
ENSG00000100207	chr22_42258800_42262000	chr22_42597000_42598800	0.0238	0.14	0.392	no
ENSG00000100207	chr22_42258800_42262000	chr22_42696000_42696600	0.00704	0.663	0.966	no
ENSG00000100207	chr22_42258800_42262000	chr22_42814800_42816400	0.0437	0.00666	0.0341	no
ENSG00000100207	chr22_42258800_42262000	chr22_42928800_42929600	0.0395	0.0143	0.0633	no
ENSG00000100207	chr22_42258800_42262000	chr22_42932800_42935400	0.0705	1.21e-05	0.000187	yes
ENSG00000100207	chr22_42258800_42262000	chr22_42947200_42948000	0.0263	0.102	0.306	no
ENSG00000100207	chr22_42258800_42262000	chr22_43011000_43011800	0.0835	2.18e-07	6.11e-06	yes
ENSG00000100207	chr22_42258800_42262000	chr22_43019400_43020200	0.00704	0.663	0.966	no
ENSG00000100207	chr22_42258800_42262000	chr22_43038800_43040400	0.0504	0.00175	0.0115	yes
ENSG00000100207	chr22_42258800_42262000	chr22_43040800_43041400	0.00821	0.611	0.966	no
ENSG00000100207	chr22_42258800_42262000	chr22_43060800_43062800	0.055	0.000637	0.00504	yes
ENSG00000100207	chr22_42258800_42262000	chr22_43067200_43067800	0.0376	0.0197	0.0818	no
ENSG00000100207	chr22_42258800_42262000	chr22_43088000_43089200	0.0115	0.478	0.966	no
ENSG00000100207	chr22_42258800_42262000	chr22_43160600_43161400	0.0456	0.00471	0.0258	no
ENSG00000100207	chr22_42258800_42262000	chr22_43285200_43290000	0.0675	2.78e-05	0.000375	yes
ENSG00000100207	chr22_42258800_42262000	chr22_43290800_43291600	0.0264	0.101	0.303	no
ENSG00000100207	chr22_42258800_42262000	chr22_43314600_43315400	0.0534	0.000933	0.00689	yes
ENSG00000100207	chr22_42258800_42262000	chr22_43318000_43320400	0.0753	2.93e-06	5.6e-05	yes
ENSG00000100207	chr22_42258800_42262000	chr22_43321800_43323200	0.00704	0.663	0.966	no
ENSG00000100207	chr22_42258800_42262000	chr22_43325200_43327200	0.0439	0.00647	0.0334	no
ENSG00000100207	chr22_42258800_42262000	chr22_43330000_43333000	0.0491	0.00233	0.0146	no
ENSG00000100207	chr22_42258800_42262000	chr22_43333600_43334200	0.0557	0.000543	0.00442	yes
ENSG00000100207	chr22_42258800_42262000	chr22_43341200_43343000	0.00143	0.929	0.966	no
ENSG00000100207	chr22_42258800_42262000	chr22_43355600_43356400	0.0238	0.14	0.392	no
ENSG00000100207	chr22_42258800_42262000	chr22_43360600_43361800	0.0116	0.472	0.966	no
ENSG00000100207	chr22_42258800_42262000	chr22_43373400_43374400	0.00919	0.569	0.966	no
ENSG00000100207	chr22_42258800_42262000	chr22_43387400_43395200	0.0574	0.000371	0.00323	yes
ENSG00000100207	chr22_42258800_42262000	chr22_43395800_43398000	0.0441	0.00618	0.0321	no
ENSG00000100207	chr22_42258800_42262000	chr22_43400000_43401000	0.0326	0.0434	0.154	no
ENSG00000100207	chr22_42258800_42262000	chr22_43481600_43483000	0.0329	0.0412	0.148	no
ENSG00000100207	chr22_42258800_42262000	chr22_43659400_43660800	0.0248	0.124	0.355	no
ENSG00000100227	chr22_42258800_42262000	chr22_42279200_42281000	0.106	8.78e-05	0.000979	yes
ENSG00000100227	chr22_42258800_42262000	chr22_42316600_42318000	0.143	1.16e-07	3.54e-06	yes
ENSG00000100227	chr22_42258800_42262000	chr22_42319200_42320000	0.0534	0.0493	0.171	no
ENSG00000100227	chr22_42258800_42262000	chr22_42322800_42324600	0.0218	0.422	0.915	no
ENSG00000100227	chr22_42258800_42262000	chr22_42325200_42325800	0.11	4.7e-05	0.000582	yes
ENSG00000100227	chr22_42258800_42262000	chr22_42327200_42328800	0.0611	0.0246	0.0979	no
ENSG00000100227	chr22_42258800_42262000	chr22_42329600_42335000	0.0848	0.00179	0.0118	yes
ENSG00000100227	chr22_42258800_42262000	chr22_42335800_42338000	0.0874	0.00128	0.00893	yes
ENSG00000100227	chr22_42258800_42262000	chr22_42339000_42340600	0.0906	0.000844	0.00635	yes
ENSG00000100227	chr22_42258800_42262000	chr22_42418200_42419200	0.106	8.78e-05	0.000979	yes
ENSG00000100227	chr22_42258800_42262000	chr22_42425800_42428600	0.13	1.47e-06	3.13e-05	yes
ENSG00000100227	chr22_42258800_42262000	chr22_42470200_42470600	0.107	7.69e-05	0.000877	yes
ENSG00000100227	chr22_42258800_42262000	chr22_42568000_42569000	-0.0139	0.609	0.966	no
ENSG00000100227	chr22_42258800_42262000	chr22_42573600_42577800	0.0205	0.452	0.955	no
ENSG00000100227	chr22_42258800_42262000	chr22_42597000_42598800	-0.00983	0.718	0.966	no
ENSG00000100227	chr22_42258800_42262000	chr22_42696000_42696600	-0.00983	0.718	0.966	no
ENSG00000100227	chr22_42258800_42262000	chr22_42814800_42816400	0.0504	0.0638	0.21	no
ENSG00000100227	chr22_42258800_42262000	chr22_42928800_42929600	0.0372	0.172	0.46	no
ENSG00000100227	chr22_42258800_42262000	chr22_42932800_42935400	0.086	0.00153	0.0103	yes
ENSG00000100227	chr22_42258800_42262000	chr22_42947200_42948000	0.0395	0.147	0.406	no
ENSG00000100227	chr22_42258800_42262000	chr22_43011000_43011800	0.167	6.71e-10	3.95e-08	yes
ENSG00000100227	chr22_42258800_42262000	chr22_43019400_43020200	-0.0197	0.469	0.966	no
ENSG00000100227	chr22_42258800_42262000	chr22_43038800_43040400	0.051	0.0607	0.202	no
ENSG00000100227	chr22_42258800_42262000	chr22_43040800_43041400	0.0205	0.452	0.955	no
ENSG00000100227	chr22_42258800_42262000	chr22_43060800_43062800	0.0269	0.323	0.754	no
ENSG00000100227	chr22_42258800_42262000	chr22_43067200_43067800	0.122	6.72e-06	0.000113	yes
ENSG00000100227	chr22_42258800_42262000	chr22_43088000_43089200	0.0564	0.0379	0.138	no
ENSG00000100227	chr22_42258800_42262000	chr22_43160600_43161400	-0.00506	0.852	0.966	no
ENSG00000100227	chr22_42258800_42262000	chr22_43285200_43290000	0.054	0.0469	0.164	no
ENSG00000100227	chr22_42258800_42262000	chr22_43290800_43291600	0.0452	0.0964	0.291	no
ENSG00000100227	chr22_42258800_42262000	chr22_43314600_43315400	-0.0242	0.374	0.841	no
ENSG00000100227	chr22_42258800_42262000	chr22_43318000_43320400	-0.00716	0.792	0.966	no
ENSG00000100227	chr22_42258800_42262000	chr22_43321800_43323200	0.0352	0.195	0.51	no
ENSG00000100227	chr22_42258800_42262000	chr22_43325200_43327200	0.048	0.0773	0.244	no
ENSG00000100227	chr22_42258800_42262000	chr22_43330000_43333000	0.0858	0.00157	0.0106	yes
ENSG00000100227	chr22_42258800_42262000	chr22_43333600_43334200	0.0708	0.00916	0.0442	yes
ENSG00000100227	chr22_42258800_42262000	chr22_43341200_43343000	0.0352	0.195	0.51	no
ENSG00000100227	chr22_42258800_42262000	chr22_43355600_43356400	-0.00695	0.798	0.966	no
ENSG00000100227	chr22_42258800_42262000	chr22_43360600_43361800	-0.0288	0.289	0.693	no
ENSG00000100227	chr22_42258800_42262000	chr22_43373400_43374400	-0.0242	0.374	0.841	no
ENSG00000100227	chr22_42258800_42262000	chr22_43387400_43395200	0.0498	0.067	0.218	no
ENSG00000100227	chr22_42258800_42262000	chr22_43395800_43398000	0.0855	0.00163	0.0109	yes
ENSG00000100227	chr22_42258800_42262000	chr22_43400000_43401000	-0.00695	0.798	0.966	no
ENSG00000100227	chr22_42258800_42262000	chr22_43481600_43483000	0.0205	0.452	0.955	no
ENSG00000100227	chr22_42258800_42262000	chr22_43659400_43660800	0.0705	0.00948	0.0454	yes
ENSG00000100227	chr22_42258800_42262000	chr22_43774200_43774800	0.0616	0.0234	0.0942	no
ENSG00000100243	chr22_42258800_42262000	chr22_42279200_42281000	-0.016	0.494	0.966	no
ENSG00000100243	chr22_42258800_42262000	chr22_42316600_42318000	0.131	2.09e-08	8.04e-07	yes
ENSG00000100243	chr22_42258800_42262000	chr22_42319200_42320000	0.0677	0.00379	0.0216	yes
ENSG00000100243	chr22_42258800_42262000	chr22_42322800_42324600	0.078	0.000854	0.00641	yes
ENSG00000100243	chr22_42258800_42262000	chr22_42325200_42325800	0.0677	0.00379	0.0216	yes
ENSG00000100243	chr22_42258800_42262000	chr22_42327200_42328800	0.0728	0.00187	0.0122	yes
ENSG00000100243	chr22_42258800_42262000	chr22_42329600_42335000	0.116	7.31e-07	1.72e-05	yes
ENSG00000100243	chr22_42258800_42262000	chr22_42335800_42338000	0.124	9.69e-08	3.04e-06	yes
ENSG00000100243	chr22_42258800_42262000	chr22_42339000_42340600	0.0353	0.131	0.373	no
ENSG00000100243	chr22_42258800_42262000	chr22_42418200_42419200	0.0232	0.322	0.752	no
ENSG00000100243	chr22_42258800_42262000	chr22_42425800_42428600	0.0655	0.00514	0.0277	yes
ENSG00000100243	chr22_42258800_42262000	chr22_42470200_42470600	0.015	0.523	0.966	no
ENSG00000100243	chr22_42258800_42262000	chr22_42568000_42569000	0.0232	0.322	0.752	no
ENSG00000100243	chr22_42258800_42262000	chr22_42573600_42577800	0.0268	0.252	0.623	no
ENSG00000100243	chr22_42258800_42262000	chr22_42597000_42598800	-0.00924	0.693	0.966	no
ENSG00000100243	chr22_42258800_42262000	chr22_42696000_42696600	0.0615	0.00859	0.0419	yes
ENSG00000100243	chr22_42258800_42262000	chr22_42814800_42816400	0.0125	0.594	0.966	no
ENSG00000100243	chr22_42258800_42262000	chr22_42928800_42929600	0.0577	0.0136	0.0608	no
ENSG00000100243	chr22_42258800_42262000	chr22_42932800_42935400	0.0514	0.028	0.109	no
ENSG00000100243	chr22_42258800_42262000	chr22_42947200_42948000	0.0314	0.181	0.479	no
ENSG00000100243	chr22_42258800_42262000	chr22_43011000_43011800	0.0943	5.45e-05	0.000659	yes
ENSG00000100243	chr22_42258800_42262000	chr22_43019400_43020200	0.0268	0.252	0.623	no
ENSG00000100243	chr22_42258800_42262000	chr22_43038800_43040400	0.0181	0.439	0.938	no
ENSG00000100243	chr22_42258800_42262000	chr22_43040800_43041400	0.0201	0.391	0.867	no
ENSG00000100243	chr22_42258800_42262000	chr22_43060800_43062800	0.0196	0.402	0.885	no
ENSG00000100243	chr22_42258800_42262000	chr22_43067200_43067800	0.096	4e-05	0.000508	yes
ENSG00000100243	chr22_42258800_42262000	chr22_43088000_43089200	0.0467	0.0461	0.162	no
ENSG00000100243	chr22_42258800_42262000	chr22_43160600_43161400	0.0523	0.0256	0.101	no
ENSG00000100243	chr22_42258800_42262000	chr22_43285200_43290000	0.0787	0.000768	0.00587	yes
ENSG00000100243	chr22_42258800_42262000	chr22_43290800_43291600	0.0405	0.0838	0.261	no
ENSG00000100243	chr22_42258800_42262000	chr22_43314600_43315400	0.0353	0.131	0.373	no
ENSG00000100243	chr22_42258800_42262000	chr22_43318000_43320400	0.0794	0.000687	0.00536	yes
ENSG00000100243	chr22_42258800_42262000	chr22_43321800_43323200	-0.0107	0.649	0.966	no
ENSG00000100243	chr22_42258800_42262000	chr22_43325200_43327200	0.054	0.0211	0.0866	no
ENSG00000100243	chr22_42258800_42262000	chr22_43330000_43333000	0.0602	0.01	0.0476	yes
ENSG00000100243	chr22_42258800_42262000	chr22_43333600_43334200	0.0435	0.0633	0.208	no
ENSG00000100243	chr22_42258800_42262000	chr22_43341200_43343000	-0.0169	0.47	0.966	no
ENSG00000100243	chr22_42258800_42262000	chr22_43355600_43356400	-0.00533	0.82	0.966	no
ENSG00000100243	chr22_42258800_42262000	chr22_43360600_43361800	0.0265	0.258	0.634	no
ENSG00000100243	chr22_42258800_42262000	chr22_43373400_43374400	-0.0193	0.41	0.897	no
ENSG00000100243	chr22_42258800_42262000	chr22_43387400_43395200	0.0764	0.00109	0.00784	yes
ENSG00000100243	chr22_42258800_42262000	chr22_43395800_43398000	0.0769	0.00101	0.00737	yes
ENSG00000100243	chr22_42258800_42262000	chr22_43400000_43401000	-0.00533	0.82	0.966	no
ENSG00000100243	chr22_42258800_42262000	chr22_43481600_43483000	0.000333	0.989	0.99	no
ENSG00000100243	chr22_42258800_42262000	chr22_43659400_43660800	0.0647	0.00567	0.03	yes
ENSG00000100243	chr22_42258800_42262000	chr22_43774200_43774800	0.0981	2.7e-05	0.000365	yes
ENSG00000100387	chr22_42258800_42262000	chr22_42279200_42281000	-0.0144	0.667	0.966	no
ENSG00000100387	chr22_42258800_42262000	chr22_42284000_42285200	-0.0083	0.804	0.966	no
ENSG00000100387	chr22_42258800_42262000	chr22_42316600_42318000	0.124	0.000188	0.00184	yes
ENSG00000100387	chr22_42258800_42262000	chr22_42319200_42320000	0.135	5.26e-05	0.000639	yes
ENSG00000100387	chr22_42258800_42262000	chr22_42322800_42324600	-0.00988	0.768	0.966	no
ENSG00000100387	chr22_42258800_42262000	chr22_42325200_42325800	0.135	5.26e-05	0.000639	yes
ENSG00000100387	chr22_42258800_42262000	chr22_42327200_42328800	0.164	7.4e-07	1.74e-05	yes
ENSG00000100387	chr22_42258800_42262000	chr22_42329600_42335000	0.0772	0.0209	0.0858	no
ENSG00000100387	chr22_42258800_42262000	chr22_42335800_42338000	0.134	5.54e-05	0.000667	yes
ENSG00000100387	chr22_42258800_42262000	chr22_42339000_42340600	0.11	0.00102	0.00742	yes
ENSG00000100393	chr22_42258800_42262000	chr22_42279200_42281000	0.0148	0.313	0.736	no
ENSG00000100393	chr22_42258800_42262000	chr22_42284000_42285200	-0.00294	0.841	0.966	no
ENSG00000100393	chr22_42258800_42262000	chr22_42316600_42318000	0.0927	2.27e-10	1.52e-08	yes
ENSG00000100393	chr22_42258800_42262000	chr22_42319200_42320000	0.0279	0.0565	0.19	no
ENSG00000100393	chr22_42258800_42262000	chr22_42322800_42324600	0.0367	0.0122	0.0556	no
ENSG00000100393	chr22_42258800_42262000	chr22_42325200_42325800	0.0338	0.0211	0.0866	no
ENSG00000100393	chr22_42258800_42262000	chr22_42327200_42328800	0.0932	1.85e-10	1.26e-08	yes
ENSG00000100393	chr22_42258800_42262000	chr22_42329600_42335000	0.0794	5.68e-08	1.91e-06	yes
ENSG00000100393	chr22_42258800_42262000	chr22_42335800_42338000	0.0923	2.69e-10	1.76e-08	yes
ENSG00000100393	chr22_42258800_42262000	chr22_42339000_42340600	0.0238	0.104	0.31	no
ENSG00000100393	chr22_42258800_42262000	chr22_42418200_42419200	0.00827	0.572	0.966	no
ENSG00000100393	chr22_42258800_42262000	chr22_42425800_42428600	0.0696	1.96e-06	4e-05	yes
ENSG00000100393	chr22_42258800_42262000	chr22_42470200_42470600	0.0549	0.000174	0.00173	yes
ENSG00000100395	chr22_42258800_42262000	chr22_42316600_42318000	0.139	0.000879	0.00657	yes
ENSG00000100395	chr22_42258800_42262000	chr22_42319200_42320000	-0.0178	0.672	0.966	no
ENSG00000100395	chr22_42258800_42262000	chr22_42322800_42324600	0.0855	0.0414	0.149	no
ENSG00000100395	chr22_42258800_42262000	chr22_42325200_42325800	0.114	0.0063	0.0326	yes
ENSG00000100395	chr22_42258800_42262000	chr22_42327200_42328800	0.121	0.0039	0.0221	yes
ENSG00000100395	chr22_42258800_42262000	chr22_42329600_42335000	0.197	2.19e-06	4.38e-05	yes
ENSG00000100395	chr22_42258800_42262000	chr22_42335800_42338000	0.174	3.05e-05	0.000405	yes
ENSG00000100395	chr22_42258800_42262000	chr22_42339000_42340600	0.042	0.318	0.745	no
ENSG00000100395	chr22_42258800_42262000	chr22_42418200_42419200	-0.0178	0.672	0.966	no
ENSG00000100395	chr22_42258800_42262000	chr22_42425800_42428600	0.043	0.305	0.722	no
ENSG00000100395	chr22_42258800_42262000	chr22_42470200_42470600	0.111	0.00795	0.0394	yes
ENSG00000100395	chr22_42258800_42262000	chr22_42568000_42569000	-0.0102	0.807	0.966	no
ENSG00000100395	chr22_42258800_42262000	chr22_42573600_42577800	0.0708	0.0917	0.28	no
ENSG00000100395	chr22_42258800_42262000	chr22_42597000_42598800	-0.0102	0.807	0.966	no
ENSG00000100401	chr22_42258800_42262000	chr22_42279200_42281000	-0.00894	0.752	0.966	no
ENSG00000100401	chr22_42258800_42262000	chr22_42316600_42318000	0.0867	0.0021	0.0134	yes
ENSG00000100401	chr22_42258800_42262000	chr22_42319200_42320000	0.0451	0.11	0.323	no
ENSG00000100401	chr22_42258800_42262000	chr22_42322800_42324600	0.072	0.0106	0.0497	yes
ENSG00000100401	chr22_42258800_42262000	chr22_42325200_42325800	0.104	0.000209	0.002	yes
ENSG00000100401	chr22_42258800_42262000	chr22_42327200_42328800	0.0915	0.00117	0.0083	yes
ENSG00000100401	chr22_42258800_42262000	chr22_42329600_42335000	0.0731	0.00949	0.0454	yes
ENSG00000100401	chr22_42258800_42262000	chr22_42335800_42338000	0.0727	0.00993	0.0471	yes
ENSG00000100401	chr22_42258800_42262000	chr22_42339000_42340600	0.0164	0.561	0.966	no
ENSG00000100401	chr22_42258800_42262000	chr22_42418200_42419200	-0.0179	0.526	0.966	no
ENSG00000100401	chr22_42258800_42262000	chr22_42425800_42428600	0.046	0.103	0.307	no
ENSG00000100401	chr22_42258800_42262000	chr22_42470200_42470600	0.0759	0.00708	0.0359	yes
ENSG00000100401	chr22_42258800_42262000	chr22_42573600_42577800	0.0536	0.0574	0.193	no
ENSG00000100401	chr22_42258800_42262000	chr22_42597000_42598800	0.0847	0.00266	0.0162	yes
ENSG00000100403	chr22_42258800_42262000	chr22_42279200_42281000	0.0193	0.389	0.865	no
ENSG00000100403	chr22_42258800_42262000	chr22_42284000_42285200	-0.00544	0.809	0.966	no
ENSG00000100403	chr22_42258800_42262000	chr22_42316600_42318000	0.113	4.37e-07	1.11e-05	yes
ENSG00000100403	chr22_42258800_42262000	chr22_42319200_42320000	0.0268	0.233	0.586	no
ENSG00000100403	chr22_42258800_42262000	chr22_42322800_42324600	0.0402	0.0737	0.235	no
ENSG00000100403	chr22_42258800_42262000	chr22_42325200_42325800	0.104	3.5e-06	6.51e-05	yes
ENSG00000100403	chr22_42258800_42262000	chr22_42327200_42328800	0.0449	0.0454	0.16	no
ENSG00000100403	chr22_42258800_42262000	chr22_42329600_42335000	0.0425	0.0587	0.196	no
ENSG00000100403	chr22_42258800_42262000	chr22_42335800_42338000	0.0826	0.00023	0.00217	yes
ENSG00000100403	chr22_42258800_42262000	chr22_42339000_42340600	0.0274	0.222	0.565	no
ENSG00000100403	chr22_42258800_42262000	chr22_42418200_42419200	0.00951	0.672	0.966	no
ENSG00000100403	chr22_42258800_42262000	chr22_42425800_42428600	0.079	0.000427	0.00363	yes
ENSG00000100403	chr22_42258800_42262000	chr22_42470200_42470600	0.124	3.33e-08	1.2e-06	yes
ENSG00000100403	chr22_42258800_42262000	chr22_42568000_42569000	0.0382	0.0888	0.273	no
ENSG00000100403	chr22_42258800_42262000	chr22_42573600_42577800	0.0473	0.0353	0.131	no
ENSG00000100403	chr22_42258800_42262000	chr22_42597000_42598800	0.0318	0.157	0.43	no
ENSG00000100403	chr22_42258800_42262000	chr22_42696000_42696600	0.0492	0.0284	0.11	no
ENSG00000100410	chr22_42258800_42262000	chr22_42316600_42318000	0.176	4.13e-05	0.000522	yes
ENSG00000100410	chr22_42258800_42262000	chr22_42319200_42320000	-0.0109	0.802	0.966	no
ENSG00000100410	chr22_42258800_42262000	chr22_42322800_42324600	0.0269	0.534	0.966	no
ENSG00000100410	chr22_42258800_42262000	chr22_42325200_42325800	0.114	0.00833	0.0409	yes
ENSG00000100410	chr22_42258800_42262000	chr22_42327200_42328800	0.158	0.000235	0.00222	yes
ENSG00000100410	chr22_42258800_42262000	chr22_42329600_42335000	0.138	0.00135	0.00934	yes
ENSG00000100410	chr22_42258800_42262000	chr22_42335800_42338000	0.164	0.000133	0.00138	yes
ENSG00000100410	chr22_42258800_42262000	chr22_42339000_42340600	0.0697	0.107	0.316	no
ENSG00000100410	chr22_42258800_42262000	chr22_42418200_42419200	0.114	0.00833	0.0409	yes
ENSG00000100410	chr22_42258800_42262000	chr22_42425800_42428600	0.0751	0.082	0.256	no
ENSG00000100410	chr22_42258800_42262000	chr22_42470200_42470600	0.0697	0.107	0.316	no
ENSG00000100410	chr22_42258800_42262000	chr22_42568000_42569000	-0.0109	0.802	0.966	no
ENSG00000100410	chr22_42258800_42262000	chr22_42573600_42577800	-0.0189	0.663	0.966	no
ENSG00000100410	chr22_42258800_42262000	chr22_42597000_42598800	-0.0109	0.802	0.966	no
ENSG00000100410	chr22_42258800_42262000	chr22_42696000_42696600	-0.0154	0.722	0.966	no
ENSG00000100410	chr22_42258800_42262000	chr22_42814800_42816400	0.0898	0.0375	0.137	no
ENSG00000100412	chr22_42258800_42262000	chr22_42279200_42281000	-0.00756	0.708	0.966	no
ENSG00000100412	chr22_42258800_42262000	chr22_42284000_42285200	-0.00436	0.829	0.966	no
ENSG00000100412	chr22_42258800_42262000	chr22_42316600_42318000	0.113	2.02e-08	7.83e-07	yes
ENSG00000100412	chr22_42258800_42262000	chr22_42319200_42320000	0.0222	0.271	0.66	no
ENSG00000100412	chr22_42258800_42262000	chr22_42322800_42324600	0.0392	0.0518	0.178	no
ENSG00000100412	chr22_42258800_42262000	chr22_42325200_42325800	0.0195	0.334	0.774	no
ENSG00000100412	chr22_42258800_42262000	chr22_42327200_42328800	0.101	4.96e-07	1.23e-05	yes
ENSG00000100412	chr22_42258800_42262000	chr22_42329600_42335000	0.137	1.04e-11	9.69e-10	yes
ENSG00000100412	chr22_42258800_42262000	chr22_42335800_42338000	0.105	1.86e-07	5.34e-06	yes
ENSG00000100412	chr22_42258800_42262000	chr22_42339000_42340600	-0.0232	0.25	0.618	no
ENSG00000100412	chr22_42258800_42262000	chr22_42418200_42419200	0.0195	0.334	0.774	no
ENSG00000100412	chr22_42258800_42262000	chr22_42425800_42428600	0.111	3.62e-08	1.3e-06	yes
ENSG00000100412	chr22_42258800_42262000	chr22_42470200_42470600	0.0841	2.95e-05	0.000394	yes
ENSG00000100412	chr22_42258800_42262000	chr22_42568000_42569000	-0.0124	0.54	0.966	no
ENSG00000100412	chr22_42258800_42262000	chr22_42573600_42577800	0.12	2.46e-09	1.24e-07	yes
ENSG00000100412	chr22_42258800_42262000	chr22_42597000_42598800	-0.00873	0.665	0.966	no
ENSG00000100412	chr22_42258800_42262000	chr22_42696000_42696600	-0.0116	0.567	0.966	no
ENSG00000100412	chr22_42258800_42262000	chr22_42814800_42816400	0.0439	0.0293	0.113	no
ENSG00000100413	chr22_42258800_42262000	chr22_42316600_42318000	0.104	0.0227	0.0916	no
ENSG00000100413	chr22_42258800_42262000	chr22_42319200_42320000	0.0564	0.219	0.558	no
ENSG00000100413	chr22_42258800_42262000	chr22_42322800_42324600	0.0525	0.253	0.624	no
ENSG00000100413	chr22_42258800_42262000	chr22_42325200_42325800	0.302	1.69e-11	1.5e-09	yes
ENSG00000100413	chr22_42258800_42262000	chr22_42327200_42328800	0.0949	0.0382	0.139	no
ENSG00000100413	chr22_42258800_42262000	chr22_42329600_42335000	0.0629	0.17	0.457	no
ENSG00000100413	chr22_42258800_42262000	chr22_42335800_42338000	0.0912	0.0465	0.163	no
ENSG00000100413	chr22_42258800_42262000	chr22_42339000_42340600	-0.0242	0.597	0.966	no
ENSG00000100413	chr22_42258800_42262000	chr22_42418200_42419200	0.115	0.0123	0.0561	no
ENSG00000100413	chr22_42258800_42262000	chr22_42425800_42428600	0.109	0.017	0.0727	no
ENSG00000100413	chr22_42258800_42262000	chr22_42470200_42470600	0.0866	0.0588	0.196	no
ENSG00000100413	chr22_42258800_42262000	chr22_42573600_42577800	0.0866	0.0588	0.196	no
ENSG00000100413	chr22_42258800_42262000	chr22_42696000_42696600	-0.0121	0.792	0.966	no
ENSG00000100413	chr22_42258800_42262000	chr22_42814800_42816400	0.0231	0.614	0.966	no
ENSG00000100413	chr22_42258800_42262000	chr22_42928800_42929600	0.0081	0.86	0.966	no
ENSG00000100413	chr22_42258800_42262000	chr22_42932800_42935400	0.069	0.132	0.375	no
ENSG00000100417	chr22_42258800_42262000	chr22_42279200_42281000	-0.0138	0.842	0.966	no
ENSG00000100417	chr22_42258800_42262000	chr22_42316600_42318000	0.0463	0.506	0.966	no
ENSG00000100417	chr22_42258800_42262000	chr22_42322800_42324600	0.058	0.405	0.888	no
ENSG00000100417	chr22_42258800_42262000	chr22_42327200_42328800	0.146	0.0349	0.129	no
ENSG00000100417	chr22_42258800_42262000	chr22_42329600_42335000	0.0411	0.554	0.966	no
ENSG00000100417	chr22_42258800_42262000	chr22_42335800_42338000	0.227	0.000947	0.00698	yes
ENSG00000100417	chr22_42258800_42262000	chr22_42339000_42340600	-0.0138	0.842	0.966	no
ENSG00000100417	chr22_42258800_42262000	chr22_42418200_42419200	-0.0196	0.778	0.966	no
ENSG00000100417	chr22_42258800_42262000	chr22_42425800_42428600	0.24	0.000463	0.00387	yes
ENSG00000100417	chr22_42258800_42262000	chr22_42470200_42470600	0.237	0.000564	0.00456	yes
ENSG00000100417	chr22_42258800_42262000	chr22_42696000_42696600	-0.0196	0.778	0.966	no
ENSG00000100417	chr22_42258800_42262000	chr22_42814800_42816400	0.058	0.405	0.888	no
ENSG00000100417	chr22_42258800_42262000	chr22_42928800_42929600	-0.0535	0.442	0.942	no
ENSG00000100417	chr22_42258800_42262000	chr22_42932800_42935400	-0.0138	0.842	0.966	no
ENSG00000100417	chr22_42258800_42262000	chr22_42947200_42948000	0.336	6.49e-07	1.55e-05	yes
ENSG00000100418	chr22_42258800_42262000	chr22_42279200_42281000	-0.0104	0.7	0.966	no
ENSG00000100418	chr22_42258800_42262000	chr22_42284000_42285200	-0.00602	0.824	0.966	no
ENSG00000100418	chr22_42258800_42262000	chr22_42316600_42318000	0.146	5.62e-08	1.9e-06	yes
ENSG00000100418	chr22_42258800_42262000	chr22_42319200_42320000	-0.0135	0.619	0.966	no
ENSG00000100418	chr22_42258800_42262000	chr22_42322800_42324600	0.119	1.1e-05	0.000172	yes
ENSG00000100418	chr22_42258800_42262000	chr22_42325200_42325800	0.0811	0.00275	0.0166	yes
ENSG00000100418	chr22_42258800_42262000	chr22_42327200_42328800	0.146	5.93e-08	1.99e-06	yes
ENSG00000100418	chr22_42258800_42262000	chr22_42329600_42335000	0.0805	0.00293	0.0176	yes
ENSG00000100418	chr22_42258800_42262000	chr22_42335800_42338000	0.164	1.02e-09	5.74e-08	yes
ENSG00000100418	chr22_42258800_42262000	chr22_42339000_42340600	0.0533	0.0491	0.17	no
ENSG00000100418	chr22_42258800_42262000	chr22_42418200_42419200	0.0376	0.165	0.447	no
ENSG00000100418	chr22_42258800_42262000	chr22_42425800_42428600	0.108	6.41e-05	0.000754	yes
ENSG00000100418	chr22_42258800_42262000	chr22_42470200_42470600	0.0904	0.000833	0.00628	yes
ENSG00000100418	chr22_42258800_42262000	chr22_42568000_42569000	-0.00852	0.754	0.966	no
ENSG00000100418	chr22_42258800_42262000	chr22_42573600_42577800	0.0521	0.0547	0.186	no
ENSG00000100418	chr22_42258800_42262000	chr22_42597000_42598800	-0.0104	0.7	0.966	no
ENSG00000100418	chr22_42258800_42262000	chr22_42696000_42696600	-0.0121	0.657	0.966	no
ENSG00000100418	chr22_42258800_42262000	chr22_42814800_42816400	0.0242	0.373	0.838	no
ENSG00000100418	chr22_42258800_42262000	chr22_42928800_42929600	0.0414	0.127	0.362	no
ENSG00000100418	chr22_42258800_42262000	chr22_42932800_42935400	0.0575	0.0339	0.127	no
ENSG00000100418	chr22_42258800_42262000	chr22_42947200_42948000	0.0343	0.206	0.532	no
ENSG00000100418	chr22_42258800_42262000	chr22_43011000_43011800	0.183	9.13e-12	8.66e-10	yes
ENSG00000128274	chr22_42258800_42262000	chr22_42279200_42281000	-0.0176	0.662	0.966	no
ENSG00000128274	chr22_42258800_42262000	chr22_42316600_42318000	0.169	2.45e-05	0.000338	yes
ENSG00000128274	chr22_42258800_42262000	chr22_42319200_42320000	-0.0102	0.801	0.966	no
ENSG00000128274	chr22_42258800_42262000	chr22_42322800_42324600	0.049	0.224	0.568	no
ENSG00000128274	chr22_42258800_42262000	chr22_42325200_42325800	0.0647	0.108	0.319	no
ENSG00000128274	chr22_42258800_42262000	chr22_42327200_42328800	0.0588	0.145	0.402	no
ENSG00000128274	chr22_42258800_42262000	chr22_42329600_42335000	0.0728	0.0707	0.227	no
ENSG00000128274	chr22_42258800_42262000	chr22_42335800_42338000	0.18	6.78e-06	0.000114	yes
ENSG00000128274	chr22_42258800_42262000	chr22_42339000_42340600	0.0832	0.0387	0.141	no
ENSG00000128274	chr22_42258800_42262000	chr22_42418200_42419200	0.0533	0.185	0.489	no
ENSG00000128274	chr22_42258800_42262000	chr22_42425800_42428600	0.0642	0.111	0.326	no
ENSG00000128274	chr22_42258800_42262000	chr22_42470200_42470600	-0.0228	0.572	0.966	no
ENSG00000128274	chr22_42258800_42262000	chr22_42568000_42569000	-0.0102	0.801	0.966	no
ENSG00000128274	chr22_42258800_42262000	chr22_42573600_42577800	0.0647	0.108	0.319	no
ENSG00000128274	chr22_42258800_42262000	chr22_42597000_42598800	-0.0176	0.662	0.966	no
ENSG00000128274	chr22_42258800_42262000	chr22_42696000_42696600	-0.0204	0.613	0.966	no
ENSG00000128274	chr22_42258800_42262000	chr22_42814800_42816400	0.0614	0.127	0.363	no
ENSG00000128274	chr22_42258800_42262000	chr22_42928800_42929600	0.0699	0.0823	0.257	no
ENSG00000128274	chr22_42258800_42262000	chr22_42932800_42935400	0.179	7.9e-06	0.00013	yes
ENSG00000128274	chr22_42258800_42262000	chr22_42947200_42948000	0.0314	0.435	0.933	no
ENSG00000128274	chr22_42258800_42262000	chr22_43011000_43011800	0.194	1.19e-06	2.61e-05	yes
ENSG00000128274	chr22_42258800_42262000	chr22_43019400_43020200	0.0446	0.269	0.654	no
ENSG00000128274	chr22_42258800_42262000	chr22_43038800_43040400	0.184	4.3e-06	7.77e-05	yes
ENSG00000128274	chr22_42258800_42262000	chr22_43040800_43041400	-0.0176	0.662	0.966	no
ENSG00000128274	chr22_42258800_42262000	chr22_43060800_43062800	-0.0154	0.702	0.966	no
ENSG00000128274	chr22_42258800_42262000	chr22_43067200_43067800	-0.0176	0.662	0.966	no
ENSG00000128274	chr22_42258800_42262000	chr22_43088000_43089200	0.0176	0.662	0.966	no
ENSG00000128274	chr22_42258800_42262000	chr22_43160600_43161400	0.0176	0.662	0.966	no
ENSG00000128274	chr22_42258800_42262000	chr22_43285200_43290000	0.126	0.00174	0.0115	yes
ENSG00000128274	chr22_42258800_42262000	chr22_43290800_43291600	0.0692	0.0857	0.265	no
ENSG00000128274	chr22_42258800_42262000	chr22_43314600_43315400	-0.0228	0.572	0.966	no
ENSG00000128274	chr22_42258800_42262000	chr22_43318000_43320400	-0.034	0.399	0.88	no
ENSG00000128274	chr22_42258800_42262000	chr22_43321800_43323200	-0.0144	0.721	0.966	no
ENSG00000128274	chr22_42258800_42262000	chr22_43325200_43327200	0.0988	0.014	0.0623	no
ENSG00000128274	chr22_42258800_42262000	chr22_43330000_43333000	0.0314	0.435	0.933	no
ENSG00000128274	chr22_42258800_42262000	chr22_43333600_43334200	0.00742	0.854	0.966	no
ENSG00000128274	chr22_42258800_42262000	chr22_43341200_43343000	-0.0176	0.662	0.966	no
ENSG00000128274	chr22_42258800_42262000	chr22_43355600_43356400	0.0805	0.0454	0.16	no
ENSG00000128274	chr22_42258800_42262000	chr22_43360600_43361800	-0.0289	0.473	0.966	no
ENSG00000128274	chr22_42258800_42262000	chr22_43373400_43374400	-0.025	0.535	0.966	no
ENSG00000128274	chr22_42258800_42262000	chr22_43387400_43395200	0.226	1.32e-08	5.41e-07	yes
ENSG00000128274	chr22_42258800_42262000	chr22_43395800_43398000	0.00452	0.911	0.966	no
ENSG00000128274	chr22_42258800_42262000	chr22_43400000_43401000	-0.0144	0.721	0.966	no
ENSG00000128274	chr22_42258800_42262000	chr22_43481600_43483000	-0.0176	0.662	0.966	no
ENSG00000128274	chr22_42258800_42262000	chr22_43659400_43660800	0.0374	0.353	0.806	no
ENSG00000128274	chr22_42258800_42262000	chr22_43774200_43774800	0.0991	0.0137	0.0612	no
ENSG00000159958	chr22_42258800_42262000	chr22_42279200_42281000	-0.0146	0.729	0.966	no
ENSG00000159958	chr22_42258800_42262000	chr22_42316600_42318000	0.163	9.57e-05	0.00105	yes
ENSG00000159958	chr22_42258800_42262000	chr22_42319200_42320000	-0.0146	0.729	0.966	no
ENSG00000159958	chr22_42258800_42262000	chr22_42322800_42324600	0.156	0.000206	0.00199	yes
ENSG00000159958	chr22_42258800_42262000	chr22_42325200_42325800	-0.0179	0.671	0.966	no
ENSG00000159958	chr22_42258800_42262000	chr22_42327200_42328800	0.12	0.00414	0.0232	yes
ENSG00000159958	chr22_42258800_42262000	chr22_42329600_42335000	0.0433	0.305	0.721	no
ENSG00000159958	chr22_42258800_42262000	chr22_42335800_42338000	0.0723	0.0859	0.266	no
ENSG00000159958	chr22_42258800_42262000	chr22_42339000_42340600	0.132	0.0017	0.0113	yes
ENSG00000159958	chr22_42258800_42262000	chr22_42418200_42419200	-0.0207	0.624	0.966	no
ENSG00000159958	chr22_42258800_42262000	chr22_42425800_42428600	0.0528	0.21	0.54	no
ENSG00000159958	chr22_42258800_42262000	chr22_42470200_42470600	0.0586	0.164	0.444	no
ENSG00000159958	chr22_42258800_42262000	chr22_42568000_42569000	0.0706	0.0935	0.284	no
ENSG00000159958	chr22_42258800_42262000	chr22_42573600_42577800	-0.0179	0.671	0.966	no
ENSG00000159958	chr22_42258800_42262000	chr22_42696000_42696600	-0.0103	0.807	0.966	no
ENSG00000159958	chr22_42258800_42262000	chr22_42814800_42816400	-0.00122	0.977	0.98	no
ENSG00000159958	chr22_42258800_42262000	chr22_42928800_42929600	-0.019	0.652	0.966	no
ENSG00000159958	chr22_42258800_42262000	chr22_42932800_42935400	0.111	0.00827	0.0407	yes
ENSG00000159958	chr22_42258800_42262000	chr22_42947200_42948000	0.143	0.000663	0.0052	yes
ENSG00000159958	chr22_42258800_42262000	chr22_43011000_43011800	0.171	4.28e-05	0.000538	yes
ENSG00000159958	chr22_42258800_42262000	chr22_43019400_43020200	-0.0146	0.729	0.966	no
ENSG00000159958	chr22_42258800_42262000	chr22_43038800_43040400	0.124	0.00315	0.0186	yes
ENSG00000159958	chr22_42258800_42262000	chr22_43040800_43041400	-0.0146	0.729	0.966	no
ENSG00000159958	chr22_42258800_42262000	chr22_43060800_43062800	0.0298	0.479	0.966	no
ENSG00000159958	chr22_42258800_42262000	chr22_43067200_43067800	0.0875	0.0377	0.138	no
ENSG00000159958	chr22_42258800_42262000	chr22_43088000_43089200	0.03	0.477	0.966	no
ENSG00000159958	chr22_42258800_42262000	chr22_43160600_43161400	0.0595	0.158	0.431	no
ENSG00000159958	chr22_42258800_42262000	chr22_43285200_43290000	0.139	0.000946	0.00697	yes
ENSG00000159958	chr22_42258800_42262000	chr22_43290800_43291600	0.017	0.687	0.966	no
ENSG00000159958	chr22_42258800_42262000	chr22_43314600_43315400	0.0875	0.0377	0.138	no
ENSG00000159958	chr22_42258800_42262000	chr22_43318000_43320400	0.0418	0.322	0.751	no
ENSG00000167074	chr22_42258800_42262000	chr22_42284000_42285200	-0.0239	0.793	0.966	no
ENSG00000167074	chr22_42258800_42262000	chr22_42316600_42318000	0.0422	0.643	0.966	no
ENSG00000167074	chr22_42258800_42262000	chr22_42322800_42324600	-0.0543	0.551	0.966	no
ENSG00000167074	chr22_42258800_42262000	chr22_42325200_42325800	0.343	0.000102	0.00111	yes
ENSG00000167074	chr22_42258800_42262000	chr22_42327200_42328800	0.198	0.0283	0.109	no
ENSG00000167074	chr22_42258800_42262000	chr22_42329600_42335000	0.217	0.016	0.0691	no
ENSG00000167074	chr22_42258800_42262000	chr22_42335800_42338000	0.152	0.0937	0.285	no
ENSG00000167074	chr22_42258800_42262000	chr22_42339000_42340600	0.227	0.0117	0.0536	no
ENSG00000167074	chr22_42258800_42262000	chr22_42418200_42419200	-0.0239	0.793	0.966	no
ENSG00000167074	chr22_42258800_42262000	chr22_42425800_42428600	0.172	0.0571	0.192	no
ENSG00000167074	chr22_42258800_42262000	chr22_42568000_42569000	-0.0239	0.793	0.966	no
ENSG00000167074	chr22_42258800_42262000	chr22_42573600_42577800	-0.0239	0.793	0.966	no
ENSG00000167074	chr22_42258800_42262000	chr22_42597000_42598800	0.343	0.000102	0.00111	yes
ENSG00000167077	chr22_42258800_42262000	chr22_42279200_42281000	-0.00991	0.753	0.966	no
ENSG00000167077	chr22_42258800_42262000	chr22_42316600_42318000	0.0918	0.00344	0.02	yes
ENSG00000167077	chr22_42258800_42262000	chr22_42319200_42320000	-0.0121	0.699	0.966	no
ENSG00000167077	chr22_42258800_42262000	chr22_42322800_42324600	0.04	0.203	0.525	no
ENSG00000167077	chr22_42258800_42262000	chr22_42325200_42325800	0.117	0.000191	0.00186	yes
ENSG00000167077	chr22_42258800_42262000	chr22_42327200_42328800	0.0834	0.00789	0.0391	yes
ENSG00000167077	chr22_42258800_42262000	chr22_42329600_42335000	0.0798	0.011	0.0511	no
ENSG00000167077	chr22_42258800_42262000	chr22_42335800_42338000	0.136	1.46e-05	0.000218	yes
ENSG00000167077	chr22_42258800_42262000	chr22_42339000_42340600	0.0159	0.614	0.966	no
ENSG00000167077	chr22_42258800_42262000	chr22_42418200_42419200	-0.0186	0.554	0.966	no
ENSG00000167077	chr22_42258800_42262000	chr22_42425800_42428600	0.117	0.000193	0.00188	yes
ENSG00000167077	chr22_42258800_42262000	chr22_42470200_42470600	0.0615	0.0503	0.173	no
ENSG00000167077	chr22_42258800_42262000	chr22_42568000_42569000	0.0734	0.0195	0.0811	no
ENSG00000167077	chr22_42258800_42262000	chr22_42573600_42577800	0.134	1.82e-05	0.000263	yes
ENSG00000167077	chr22_42258800_42262000	chr22_42597000_42598800	-0.007	0.824	0.966	no
ENSG00000167077	chr22_42258800_42262000	chr22_42696000_42696600	-0.00991	0.753	0.966	no
ENSG00000167077	chr22_42258800_42262000	chr22_42814800_42816400	0.0745	0.0177	0.0749	no
ENSG00000167077	chr22_42258800_42262000	chr22_42928800_42929600	0.0337	0.284	0.683	no
ENSG00000167077	chr22_42258800_42262000	chr22_42932800_42935400	0.0779	0.0131	0.0587	no
ENSG00000167077	chr22_42258800_42262000	chr22_42947200_42948000	0.0654	0.0373	0.137	no
ENSG00000167077	chr22_42258800_42262000	chr22_43011000_43011800	0.141	6.3e-06	0.000107	yes
ENSG00000167077	chr22_42258800_42262000	chr22_43019400_43020200	-0.0211	0.502	0.966	no
ENSG00000167077	chr22_42258800_42262000	chr22_43038800_43040400	0.0434	0.168	0.452	no
ENSG00000167077	chr22_42258800_42262000	chr22_43040800_43041400	-0.007	0.824	0.966	no
ENSG00000167077	chr22_42258800_42262000	chr22_43060800_43062800	0.0683	0.0296	0.114	no
ENSG00000167077	chr22_42258800_42262000	chr22_43067200_43067800	0.0434	0.168	0.452	no
ENSG00000167077	chr22_42258800_42262000	chr22_43088000_43089200	0.0654	0.0373	0.137	no
ENSG00000183066	chr22_42258800_42262000	chr22_42284000_42285200	-0.013	0.794	0.966	no
ENSG00000183066	chr22_42258800_42262000	chr22_42316600_42318000	0.055	0.268	0.654	no
ENSG00000183066	chr22_42258800_42262000	chr22_42319200_42320000	-0.013	0.794	0.966	no
ENSG00000183066	chr22_42258800_42262000	chr22_42322800_42324600	0.0169	0.735	0.966	no
ENSG00000183066	chr22_42258800_42262000	chr22_42325200_42325800	0.095	0.0556	0.188	no
ENSG00000183066	chr22_42258800_42262000	chr22_42327200_42328800	0.0666	0.18	0.478	no
ENSG00000183066	chr22_42258800_42262000	chr22_42329600_42335000	0.0314	0.528	0.966	no
ENSG00000183066	chr22_42258800_42262000	chr22_42335800_42338000	0.115	0.0198	0.0821	no
ENSG00000183066	chr22_42258800_42262000	chr22_42339000_42340600	0.0354	0.476	0.966	no
ENSG00000183066	chr22_42258800_42262000	chr22_42418200_42419200	-0.013	0.794	0.966	no
ENSG00000183066	chr22_42258800_42262000	chr22_42425800_42428600	0.0626	0.208	0.535	no
ENSG00000183066	chr22_42258800_42262000	chr22_42470200_42470600	-0.0184	0.712	0.966	no
ENSG00000183066	chr22_42258800_42262000	chr22_42573600_42577800	0.212	1.55e-05	0.00023	yes
ENSG00000183066	chr22_42258800_42262000	chr22_42597000_42598800	-0.013	0.794	0.966	no
ENSG00000183066	chr22_42258800_42262000	chr22_42696000_42696600	-0.0184	0.712	0.966	no
ENSG00000183066	chr22_42258800_42262000	chr22_42814800_42816400	0.0111	0.823	0.966	no
ENSG00000183066	chr22_42258800_42262000	chr22_42928800_42929600	0.0709	0.154	0.422	no
ENSG00000183066	chr22_42258800_42262000	chr22_42932800_42935400	0.244	5.93e-07	1.44e-05	yes
ENSG00000183066	chr22_42258800_42262000	chr22_42947200_42948000	-0.0291	0.558	0.966	no
ENSG00000183066	chr22_42258800_42262000	chr22_43011000_43011800	0.203	3.66e-05	0.000471	yes
ENSG00000183066	chr22_42258800_42262000	chr22_43019400_43020200	-0.0225	0.651	0.966	no
ENSG00000183066	chr22_42258800_42262000	chr22_43038800_43040400	0.0514	0.301	0.714	no
ENSG00000183066	chr22_42258800_42262000	chr22_43040800_43041400	-0.0184	0.712	0.966	no
ENSG00000183066	chr22_42258800_42262000	chr22_43060800_43062800	-0.0455	0.36	0.817	no
ENSG00000183066	chr22_42258800_42262000	chr22_43067200_43067800	-0.0225	0.651	0.966	no
ENSG00000183066	chr22_42258800_42262000	chr22_43088000_43089200	-0.0225	0.651	0.966	no
ENSG00000183066	chr22_42258800_42262000	chr22_43160600_43161400	-0.026	0.601	0.966	no
ENSG00000183066	chr22_42258800_42262000	chr22_43285200_43290000	0.0199	0.689	0.966	no
ENSG00000183066	chr22_42258800_42262000	chr22_43290800_43291600	0.029	0.559	0.966	no
ENSG00000183066	chr22_42258800_42262000	chr22_43314600_43315400	-0.0225	0.651	0.966	no
ENSG00000183066	chr22_42258800_42262000	chr22_43318000_43320400	0.0758	0.127	0.362	no
ENSG00000183066	chr22_42258800_42262000	chr22_43321800_43323200	-0.0184	0.712	0.966	no
ENSG00000183066	chr22_42258800_42262000	chr22_43325200_43327200	0.0668	0.178	0.475	no
ENSG00000183066	chr22_42258800_42262000	chr22_43330000_43333000	0.178	0.000316	0.00283	yes
ENSG00000183066	chr22_42258800_42262000	chr22_43333600_43334200	0.0883	0.075	0.239	no
ENSG00000183066	chr22_42258800_42262000	chr22_43341200_43343000	-0.0225	0.651	0.966	no
ENSG00000183066	chr22_42258800_42262000	chr22_43355600_43356400	0.19	0.000115	0.00123	yes
ENSG00000183066	chr22_42258800_42262000	chr22_43360600_43361800	-0.0225	0.651	0.966	no
ENSG00000183066	chr22_42258800_42262000	chr22_43373400_43374400	0.0514	0.301	0.714	no
ENSG00000183172	chr22_42258800_42262000	chr22_42316600_42318000	0.168	0.00103	0.00747	yes
ENSG00000183172	chr22_42258800_42262000	chr22_42322800_42324600	0.0976	0.0577	0.194	no
ENSG00000183172	chr22_42258800_42262000	chr22_42325200_42325800	0.212	3.07e-05	0.000407	yes
ENSG00000183172	chr22_42258800_42262000	chr22_42327200_42328800	0.156	0.00236	0.0147	yes
ENSG00000183172	chr22_42258800_42262000	chr22_42329600_42335000	0.119	0.0207	0.0851	no
ENSG00000183172	chr22_42258800_42262000	chr22_42335800_42338000	0.0992	0.0535	0.182	no
ENSG00000183172	chr22_42258800_42262000	chr22_42339000_42340600	0.142	0.00577	0.0304	yes
ENSG00000183172	chr22_42258800_42262000	chr22_42418200_42419200	-0.0125	0.809	0.966	no
ENSG00000183172	chr22_42258800_42262000	chr22_42425800_42428600	0.0691	0.179	0.476	no
ENSG00000183172	chr22_42258800_42262000	chr22_42470200_42470600	0.142	0.00577	0.0304	yes
ENSG00000183172	chr22_42258800_42262000	chr22_42573600_42577800	0.109	0.0347	0.129	no
ENSG00000183172	chr22_42258800_42262000	chr22_42597000_42598800	-0.0125	0.809	0.966	no
ENSG00000183172	chr22_42258800_42262000	chr22_42696000_42696600	-0.0216	0.675	0.966	no
ENSG00000183172	chr22_42258800_42262000	chr22_42814800_42816400	0.0255	0.62	0.966	no
ENSG00000183172	chr22_42258800_42262000	chr22_42928800_42929600	0.0749	0.146	0.405	no
ENSG00000183172	chr22_42258800_42262000	chr22_42932800_42935400	-0.0125	0.809	0.966	no
ENSG00000183172	chr22_42258800_42262000	chr22_42947200_42948000	0.121	0.0182	0.0769	no
ENSG00000183172	chr22_42258800_42262000	chr22_43011000_43011800	0.205	5.76e-05	0.000689	yes
ENSG00000183172	chr22_42258800_42262000	chr22_43019400_43020200	-0.0176	0.732	0.966	no
ENSG00000183172	chr22_42258800_42262000	chr22_43038800_43040400	0.0731	0.156	0.426	no
ENSG00000183172	chr22_42258800_42262000	chr22_43040800_43041400	-0.0125	0.809	0.966	no
ENSG00000183172	chr22_42258800_42262000	chr22_43060800_43062800	0.0691	0.179	0.476	no
ENSG00000183172	chr22_42258800_42262000	chr22_43067200_43067800	-0.0125	0.809	0.966	no
ENSG00000183172	chr22_42258800_42262000	chr22_43088000_43089200	-0.0419	0.416	0.906	no
ENSG00000183172	chr22_42258800_42262000	chr22_43160600_43161400	0.0177	0.731	0.966	no
ENSG00000183172	chr22_42258800_42262000	chr22_43285200_43290000	0.132	0.0103	0.0485	yes
ENSG00000183172	chr22_42258800_42262000	chr22_43290800_43291600	0.0617	0.231	0.582	no
ENSG00000183172	chr22_42258800_42262000	chr22_43314600_43315400	0.0524	0.309	0.728	no
ENSG00000183172	chr22_42258800_42262000	chr22_43318000_43320400	-0.0332	0.519	0.966	no
ENSG00000183172	chr22_42258800_42262000	chr22_43321800_43323200	0.109	0.0347	0.129	no
ENSG00000183172	chr22_42258800_42262000	chr22_43325200_43327200	0.038	0.461	0.966	no
ENSG00000183172	chr22_42258800_42262000	chr22_43330000_43333000	-0.028	0.587	0.966	no
ENSG00000183172	chr22_42258800_42262000	chr22_43333600_43334200	0.138	0.00709	0.0359	yes
ENSG00000183172	chr22_42258800_42262000	chr22_43341200_43343000	-0.0125	0.809	0.966	no
ENSG00000183172	chr22_42258800_42262000	chr22_43360600_43361800	0.0731	0.156	0.426	no
ENSG00000183172	chr22_42258800_42262000	chr22_43373400_43374400	-0.0216	0.675	0.966	no
ENSG00000183172	chr22_42258800_42262000	chr22_43387400_43395200	0.104	0.0429	0.153	no
ENSG00000183172	chr22_42258800_42262000	chr22_43395800_43398000	0.0524	0.309	0.728	no
ENSG00000183172	chr22_42258800_42262000	chr22_43400000_43401000	0.212	3.07e-05	0.000407	yes
ENSG00000183569	chr22_42258800_42262000	chr22_42279200_42281000	-0.0117	0.811	0.966	no
ENSG00000183569	chr22_42258800_42262000	chr22_42316600_42318000	0.0804	0.0985	0.296	no
ENSG00000183569	chr22_42258800_42262000	chr22_42319200_42320000	-0.0203	0.678	0.966	no
ENSG00000183569	chr22_42258800_42262000	chr22_42322800_42324600	0.0689	0.157	0.43	no
ENSG00000183569	chr22_42258800_42262000	chr22_42327200_42328800	0.126	0.00925	0.0445	yes
ENSG00000183569	chr22_42258800_42262000	chr22_42329600_42335000	0.0761	0.118	0.342	no
ENSG00000183569	chr22_42258800_42262000	chr22_42335800_42338000	0.0886	0.0688	0.223	no
ENSG00000183569	chr22_42258800_42262000	chr22_42339000_42340600	-0.0234	0.631	0.966	no
ENSG00000183569	chr22_42258800_42262000	chr22_42418200_42419200	-0.0117	0.811	0.966	no
ENSG00000183569	chr22_42258800_42262000	chr22_42425800_42428600	0.116	0.0166	0.0713	no
ENSG00000183569	chr22_42258800_42262000	chr22_42470200_42470600	0.0506	0.299	0.711	no
ENSG00000183569	chr22_42258800_42262000	chr22_42568000_42569000	-0.0117	0.811	0.966	no
ENSG00000183569	chr22_42258800_42262000	chr22_42573600_42577800	-0.0117	0.811	0.966	no
ENSG00000183569	chr22_42258800_42262000	chr22_42696000_42696600	-0.0234	0.631	0.966	no
ENSG00000183569	chr22_42258800_42262000	chr22_42814800_42816400	-0.0159	0.745	0.966	no
ENSG00000183569	chr22_42258800_42262000	chr22_42928800_42929600	-0.00167	0.973	0.977	no
ENSG00000183569	chr22_42258800_42262000	chr22_42947200_42948000	0.0722	0.138	0.388	no
ENSG00000183569	chr22_42258800_42262000	chr22_43011000_43011800	0.0811	0.0958	0.29	no
ENSG00000183569	chr22_42258800_42262000	chr22_43019400_43020200	-0.0117	0.811	0.966	no
ENSG00000183569	chr22_42258800_42262000	chr22_43038800_43040400	0.167	0.000576	0.00464	yes
ENSG00000183569	chr22_42258800_42262000	chr22_43040800_43041400	-0.0165	0.735	0.966	no
ENSG00000183569	chr22_42258800_42262000	chr22_43060800_43062800	0.179	0.000222	0.00211	yes
ENSG00000183569	chr22_42258800_42262000	chr22_43067200_43067800	-0.0165	0.735	0.966	no
ENSG00000183569	chr22_42258800_42262000	chr22_43088000_43089200	-0.0392	0.422	0.913	no
ENSG00000183569	chr22_42258800_42262000	chr22_43160600_43161400	-0.0354	0.468	0.966	no
ENSG00000183569	chr22_42258800_42262000	chr22_43285200_43290000	0.167	0.000584	0.00469	yes
ENSG00000183569	chr22_42258800_42262000	chr22_43290800_43291600	0.0918	0.0591	0.197	no
ENSG00000183569	chr22_42258800_42262000	chr22_43314600_43315400	-0.0234	0.631	0.966	no
ENSG00000183569	chr22_42258800_42262000	chr22_43318000_43320400	0.12	0.0137	0.0611	no
ENSG00000183569	chr22_42258800_42262000	chr22_43321800_43323200	-0.0165	0.735	0.966	no
ENSG00000183569	chr22_42258800_42262000	chr22_43325200_43327200	-0.046	0.346	0.793	no
ENSG00000183569	chr22_42258800_42262000	chr22_43330000_43333000	-0.0203	0.678	0.966	no
ENSG00000183569	chr22_42258800_42262000	chr22_43333600_43334200	0.139	0.00431	0.024	yes
ENSG00000183569	chr22_42258800_42262000	chr22_43341200_43343000	0.0843	0.0833	0.259	no
ENSG00000183569	chr22_42258800_42262000	chr22_43355600_43356400	-0.0117	0.811	0.966	no
ENSG00000183569	chr22_42258800_42262000	chr22_43360600_43361800	-0.0262	0.591	0.966	no
ENSG00000183569	chr22_42258800_42262000	chr22_43373400_43374400	-0.0165	0.735	0.966	no
ENSG00000183569	chr22_42258800_42262000	chr22_43387400_43395200	-0.0354	0.468	0.966	no
ENSG00000183569	chr22_42258800_42262000	chr22_43395800_43398000	0.0369	0.449	0.952	no
ENSG00000183569	chr22_42258800_42262000	chr22_43481600_43483000	0.0594	0.223	0.565	no
ENSG00000183569	chr22_42258800_42262000	chr22_43659400_43660800	0.181	0.000176	0.00174	yes
ENSG00000183569	chr22_42258800_42262000	chr22_43774200_43774800	0.0594	0.223	0.565	no
ENSG00000183864	chr22_42258800_42262000	chr22_42279200_42281000	-0.00566	0.827	0.966	no
ENSG00000183864	chr22_42258800_42262000	chr22_42316600_42318000	0.12	3.18e-06	6.01e-05	yes
ENSG00000183864	chr22_42258800_42262000	chr22_42319200_42320000	-0.0113	0.662	0.966	no
ENSG00000183864	chr22_42258800_42262000	chr22_42322800_42324600	0.08	0.00199	0.0128	yes
ENSG00000183864	chr22_42258800_42262000	chr22_42325200_42325800	0.0429	0.0972	0.293	no
ENSG00000183864	chr22_42258800_42262000	chr22_42327200_42328800	0.149	7.08e-09	3.14e-07	yes
ENSG00000183864	chr22_42258800_42262000	chr22_42329600_42335000	0.116	6.96e-06	0.000117	yes
ENSG00000183864	chr22_42258800_42262000	chr22_42335800_42338000	0.124	1.5e-06	3.17e-05	yes
ENSG00000183864	chr22_42258800_42262000	chr22_42339000_42340600	0.0833	0.00128	0.00894	yes
ENSG00000183864	chr22_42258800_42262000	chr22_42418200_42419200	-0.016	0.536	0.966	no
ENSG00000183864	chr22_42258800_42262000	chr22_42425800_42428600	0.0847	0.00105	0.00758	yes
ENSG00000183864	chr22_42258800_42262000	chr22_42470200_42470600	0.0787	0.00233	0.0146	yes
ENSG00000183864	chr22_42258800_42262000	chr22_42568000_42569000	-0.00566	0.827	0.966	no
ENSG00000183864	chr22_42258800_42262000	chr22_42573600_42577800	0.0877	0.000695	0.00541	yes
ENSG00000183864	chr22_42258800_42262000	chr22_42597000_42598800	-0.008	0.757	0.966	no
ENSG00000183864	chr22_42258800_42262000	chr22_42696000_42696600	-0.016	0.536	0.966	no
ENSG00000183864	chr22_42258800_42262000	chr22_42814800_42816400	0.0527	0.0419	0.15	no
ENSG00000184208	chr22_42258800_42262000	chr22_42316600_42318000	0.157	0.00129	0.009	yes
ENSG00000184208	chr22_42258800_42262000	chr22_42319200_42320000	-0.0187	0.704	0.966	no
ENSG00000184208	chr22_42258800_42262000	chr22_42322800_42324600	0.00974	0.843	0.966	no
ENSG00000184208	chr22_42258800_42262000	chr22_42325200_42325800	0.0904	0.0657	0.215	no
ENSG00000184208	chr22_42258800_42262000	chr22_42327200_42328800	0.0568	0.248	0.615	no
ENSG00000184208	chr22_42258800_42262000	chr22_42329600_42335000	0.146	0.0028	0.0169	yes
ENSG00000184208	chr22_42258800_42262000	chr22_42335800_42338000	0.163	0.000887	0.00661	yes
ENSG00000184208	chr22_42258800_42262000	chr22_42339000_42340600	-0.0265	0.59	0.966	no
ENSG00000184208	chr22_42258800_42262000	chr22_42418200_42419200	-0.0265	0.59	0.966	no
ENSG00000184208	chr22_42258800_42262000	chr22_42425800_42428600	0.113	0.0211	0.0864	no
ENSG00000184208	chr22_42258800_42262000	chr22_42470200_42470600	0.317	3.72e-11	3.04e-09	yes
ENSG00000184208	chr22_42258800_42262000	chr22_42573600_42577800	-0.0187	0.704	0.966	no
ENSG00000184208	chr22_42258800_42262000	chr22_42696000_42696600	0.0718	0.144	0.401	no
ENSG00000184208	chr22_42258800_42262000	chr22_42814800_42816400	0.0948	0.0537	0.183	no
ENSG00000184208	chr22_42258800_42262000	chr22_42928800_42929600	-0.00712	0.885	0.966	no
ENSG00000184208	chr22_42258800_42262000	chr22_42932800_42935400	-0.023	0.641	0.966	no
ENSG00000184208	chr22_42258800_42262000	chr22_42947200_42948000	0.0508	0.301	0.715	no
ENSG00000184208	chr22_42258800_42262000	chr22_43011000_43011800	0.0406	0.409	0.895	no
ENSG00000184208	chr22_42258800_42262000	chr22_43019400_43020200	0.12	0.0144	0.0637	no
ENSG00000184208	chr22_42258800_42262000	chr22_43038800_43040400	0.114	0.0202	0.0836	no
ENSG00000184208	chr22_42258800_42262000	chr22_43040800_43041400	-0.0187	0.704	0.966	no
ENSG00000184208	chr22_42258800_42262000	chr22_43060800_43062800	0.079	0.108	0.319	no
ENSG00000184208	chr22_42258800_42262000	chr22_43067200_43067800	0.183	0.000182	0.00179	yes
ENSG00000184983	chr22_42258800_42262000	chr22_42279200_42281000	-0.0141	0.617	0.966	no
ENSG00000184983	chr22_42258800_42262000	chr22_42284000_42285200	-0.00705	0.803	0.966	no
ENSG00000184983	chr22_42258800_42262000	chr22_42316600_42318000	0.0867	0.00207	0.0132	yes
ENSG00000184983	chr22_42258800_42262000	chr22_42319200_42320000	0.059	0.0364	0.134	no
ENSG00000184983	chr22_42258800_42262000	chr22_42322800_42324600	0.0524	0.063	0.208	no
ENSG00000184983	chr22_42258800_42262000	chr22_42325200_42325800	0.0808	0.00413	0.0232	yes
ENSG00000184983	chr22_42258800_42262000	chr22_42327200_42328800	0.146	2.08e-07	5.87e-06	yes
ENSG00000184983	chr22_42258800_42262000	chr22_42329600_42335000	0.126	7.25e-06	0.000121	yes
ENSG00000184983	chr22_42258800_42262000	chr22_42335800_42338000	0.141	4.88e-07	1.22e-05	yes
ENSG00000184983	chr22_42258800_42262000	chr22_42339000_42340600	0.0721	0.0104	0.0491	yes
ENSG00000184983	chr22_42258800_42262000	chr22_42418200_42419200	-0.00997	0.724	0.966	no
ENSG00000184983	chr22_42258800_42262000	chr22_42425800_42428600	0.159	1.34e-08	5.48e-07	yes
ENSG00000184983	chr22_42258800_42262000	chr22_42470200_42470600	0.108	0.000132	0.00138	yes
ENSG00000184983	chr22_42258800_42262000	chr22_42568000_42569000	0.057	0.043	0.153	no
ENSG00000184983	chr22_42258800_42262000	chr22_42573600_42577800	0.199	1.04e-12	1.22e-10	yes
ENSG00000184983	chr22_42258800_42262000	chr22_42597000_42598800	-0.0122	0.665	0.966	no
ENSG00000184983	chr22_42258800_42262000	chr22_42696000_42696600	-0.0158	0.576	0.966	no
ENSG00000184983	chr22_42258800_42262000	chr22_42814800_42816400	0.111	7.47e-05	0.000856	yes
ENSG00000184983	chr22_42258800_42262000	chr22_42928800_42929600	0.0918	0.00112	0.00798	yes
ENSG00000184983	chr22_42258800_42262000	chr22_42932800_42935400	0.0918	0.00112	0.00798	yes
ENSG00000184983	chr22_42258800_42262000	chr22_42947200_42948000	0.0669	0.0176	0.0746	no
ENSG00000184983	chr22_42258800_42262000	chr22_43011000_43011800	0.13	3.96e-06	7.25e-05	yes
ENSG00000184983	chr22_42258800_42262000	chr22_43019400_43020200	-0.0224	0.428	0.923	no
ENSG00000184983	chr22_42258800_42262000	chr22_43038800_43040400	0.102	0.000277	0.00253	yes
ENSG00000184983	chr22_42258800_42262000	chr22_43040800_43041400	-0.00997	0.724	0.966	no
ENSG00000184983	chr22_42258800_42262000	chr22_43060800_43062800	0.0545	0.0533	0.182	no
ENSG00000184983	chr22_42258800_42262000	chr22_43067200_43067800	0.145	2.24e-07	6.26e-06	yes
ENSG00000184983	chr22_42258800_42262000	chr22_43088000_43089200	-0.0284	0.315	0.739	no
ENSG00000184983	chr22_42258800_42262000	chr22_43160600_43161400	0.0349	0.215	0.55	no
ENSG00000184983	chr22_42258800_42262000	chr22_43285200_43290000	0.0359	0.203	0.525	no
ENSG00000184983	chr22_42258800_42262000	chr22_43290800_43291600	0.0587	0.0373	0.137	no
ENSG00000184983	chr22_42258800_42262000	chr22_43314600_43315400	0.0798	0.00463	0.0254	yes
ENSG00000184983	chr22_42258800_42262000	chr22_43318000_43320400	0.0729	0.00964	0.046	yes
ENSG00000184983	chr22_42258800_42262000	chr22_43321800_43323200	0.057	0.043	0.153	no
ENSG00000184983	chr22_42258800_42262000	chr22_43325200_43327200	0.0792	0.00492	0.0267	yes
ENSG00000184983	chr22_42258800_42262000	chr22_43330000_43333000	0.0701	0.0128	0.058	no
ENSG00000184983	chr22_42258800_42262000	chr22_43333600_43334200	0.0209	0.459	0.965	no
ENSG00000184983	chr22_42258800_42262000	chr22_43341200_43343000	-0.0158	0.576	0.966	no
ENSG00000184983	chr22_42258800_42262000	chr22_43360600_43361800	0.00368	0.896	0.966	no
ENSG00000184983	chr22_42258800_42262000	chr22_43373400_43374400	0.00788	0.78	0.966	no
ENSG00000184983	chr22_42258800_42262000	chr22_43387400_43395200	0.156	2.42e-08	9.16e-07	yes
ENSG00000184983	chr22_42258800_42262000	chr22_43395800_43398000	0.0698	0.0133	0.0596	no
ENSG00000184983	chr22_42258800_42262000	chr22_43400000_43401000	-0.00705	0.803	0.966	no
ENSG00000184983	chr22_42258800_42262000	chr22_43481600_43483000	0.0747	0.00802	0.0397	yes
ENSG00000189306	chr22_42258800_42262000	chr22_42279200_42281000	-0.017	0.65	0.966	no
ENSG00000189306	chr22_42258800_42262000	chr22_42316600_42318000	0.139	0.000182	0.00179	yes
ENSG00000189306	chr22_42258800_42262000	chr22_42319200_42320000	0.0699	0.0613	0.203	no
ENSG00000189306	chr22_42258800_42262000	chr22_42322800_42324600	0.0791	0.0342	0.128	no
ENSG00000189306	chr22_42258800_42262000	chr22_42325200_42325800	0.0856	0.0219	0.0891	no
ENSG00000189306	chr22_42258800_42262000	chr22_42327200_42328800	0.0992	0.00787	0.0391	yes
ENSG00000189306	chr22_42258800_42262000	chr22_42329600_42335000	0.103	0.00558	0.0296	yes
ENSG00000189306	chr22_42258800_42262000	chr22_42335800_42338000	0.149	6.47e-05	0.00076	yes
ENSG00000189306	chr22_42258800_42262000	chr22_42339000_42340600	-0.0269	0.471	0.966	no
ENSG00000189306	chr22_42258800_42262000	chr22_42418200_42419200	-0.019	0.612	0.966	no
ENSG00000189306	chr22_42258800_42262000	chr22_42425800_42428600	0.255	4.14e-12	4.25e-10	yes
ENSG00000189306	chr22_42258800_42262000	chr22_42470200_42470600	0.0588	0.116	0.337	no
ENSG00000189306	chr22_42258800_42262000	chr22_42568000_42569000	-0.00847	0.821	0.966	no
ENSG00000189306	chr22_42258800_42262000	chr22_42573600_42577800	0.121	0.00114	0.0081	yes
ENSG00000189306	chr22_42258800_42262000	chr22_42696000_42696600	-0.012	0.749	0.966	no
ENSG00000189306	chr22_42258800_42262000	chr22_42814800_42816400	0.0518	0.166	0.448	no
ENSG00000189306	chr22_42258800_42262000	chr22_42928800_42929600	0.00567	0.879	0.966	no
ENSG00000189306	chr22_42258800_42262000	chr22_42932800_42935400	0.149	6.29e-05	0.000742	yes
ENSG00000189306	chr22_42258800_42262000	chr22_42947200_42948000	0.0464	0.215	0.549	no
ENSG00000189306	chr22_42258800_42262000	chr22_43011000_43011800	0.12	0.00124	0.00873	yes
ENSG00000189306	chr22_42258800_42262000	chr22_43019400_43020200	-0.012	0.749	0.966	no
ENSG00000189306	chr22_42258800_42262000	chr22_43038800_43040400	0.0433	0.247	0.612	no
ENSG00000189306	chr22_42258800_42262000	chr22_43040800_43041400	0.0699	0.0613	0.203	no
ENSG00000189306	chr22_42258800_42262000	chr22_43060800_43062800	0.0275	0.462	0.966	no
ENSG00000189306	chr22_42258800_42262000	chr22_43067200_43067800	-0.0147	0.695	0.966	no
ENSG00000189306	chr22_42258800_42262000	chr22_43088000_43089200	0.0616	0.0994	0.298	no
ENSG00000189306	chr22_42258800_42262000	chr22_43160600_43161400	0.0834	0.0255	0.101	no
ENSG00000189306	chr22_42258800_42262000	chr22_43285200_43290000	0.0748	0.0452	0.159	no
ENSG00000189306	chr22_42258800_42262000	chr22_43290800_43291600	0.115	0.00209	0.0133	yes
ENSG00000189306	chr22_42258800_42262000	chr22_43314600_43315400	-0.017	0.65	0.966	no
ENSG00000189306	chr22_42258800_42262000	chr22_43318000_43320400	0.172	3.49e-06	6.51e-05	yes
ENSG00000189306	chr22_42258800_42262000	chr22_43325200_43327200	0.0658	0.0783	0.247	no
ENSG00000189306	chr22_42258800_42262000	chr22_43330000_43333000	-0.019	0.612	0.966	no
ENSG00000189306	chr22_42258800_42262000	chr22_43333600_43334200	0.0348	0.353	0.805	no
ENSG00000189306	chr22_42258800_42262000	chr22_43341200_43343000	0.137	0.000245	0.00229	yes
ENSG00000189306	chr22_42258800_42262000	chr22_43355600_43356400	-0.00847	0.821	0.966	no
ENSG00000189306	chr22_42258800_42262000	chr22_43360600_43361800	-0.017	0.65	0.966	no
ENSG00000189306	chr22_42258800_42262000	chr22_43373400_43374400	-0.0283	0.45	0.952	no
ENSG00000189306	chr22_42258800_42262000	chr22_43387400_43395200	0.0714	0.0562	0.189	no
ENSG00000189306	chr22_42258800_42262000	chr22_43395800_43398000	0.137	0.000245	0.00229	yes
ENSG00000189306	chr22_42258800_42262000	chr22_43481600_43483000	-0.017	0.65	0.966	no
ENSG00000189306	chr22_42258800_42262000	chr22_43659400_43660800	0.147	7.49e-05	0.000857	yes
ENSG00000189306	chr22_42258800_42262000	chr22_43774200_43774800	0.193	1.91e-07	5.45e-06	yes
ENSG00000196419	chr22_42258800_42262000	chr22_42279200_42281000	0.00919	0.474	0.966	no
ENSG00000196419	chr22_42258800_42262000	chr22_42284000_42285200	-0.00364	0.777	0.966	no
ENSG00000196419	chr22_42258800_42262000	chr22_42316600_42318000	0.094	2.05e-13	2.79e-11	yes
ENSG00000196419	chr22_42258800_42262000	chr22_42319200_42320000	0.0173	0.178	0.474	no
ENSG00000196419	chr22_42258800_42262000	chr22_42322800_42324600	0.038	0.00304	0.0181	no
ENSG00000196419	chr22_42258800_42262000	chr22_42325200_42325800	0.0563	1.12e-05	0.000174	yes
ENSG00000196419	chr22_42258800_42262000	chr22_42327200_42328800	0.0722	1.72e-08	6.81e-07	yes
ENSG00000196419	chr22_42258800_42262000	chr22_42329600_42335000	0.0755	3.72e-09	1.79e-07	yes
ENSG00000196419	chr22_42258800_42262000	chr22_42335800_42338000	0.0774	1.5e-09	8.02e-08	yes
ENSG00000196419	chr22_42258800_42262000	chr22_42339000_42340600	0.0266	0.0378	0.138	no
ENSG00000196419	chr22_42258800_42262000	chr22_42418200_42419200	-0.00104	0.935	0.966	no
ENSG00000196419	chr22_42258800_42262000	chr22_42425800_42428600	0.0722	1.72e-08	6.8e-07	yes
ENSG00000196419	chr22_42258800_42262000	chr22_42470200_42470600	0.0562	1.18e-05	0.000183	yes
ENSG00000196419	chr22_42258800_42262000	chr22_42568000_42569000	0.00919	0.474	0.966	no
ENSG00000196419	chr22_42258800_42262000	chr22_42573600_42577800	0.076	2.95e-09	1.46e-07	yes
ENSG00000196419	chr22_42258800_42262000	chr22_42597000_42598800	0.0163	0.205	0.53	no
ENSG00000196419	chr22_42258800_42262000	chr22_42696000_42696600	0.013	0.311	0.732	no
ENSG00000196419	chr22_42258800_42262000	chr22_42814800_42816400	0.0405	0.00158	0.0106	no
ENSG00000196419	chr22_42258800_42262000	chr22_42928800_42929600	0.0306	0.017	0.0728	no
ENSG00000196419	chr22_42258800_42262000	chr22_42932800_42935400	0.0317	0.0134	0.06	no
ENSG00000196419	chr22_42258800_42262000	chr22_42947200_42948000	0.0293	0.0222	0.09	no
ENSG00000196419	chr22_42258800_42262000	chr22_43011000_43011800	0.0721	1.82e-08	7.16e-07	yes
ENSG00000198911	chr22_42258800_42262000	chr22_42279200_42281000	-0.00899	0.47	0.966	no
ENSG00000198911	chr22_42258800_42262000	chr22_42284000_42285200	-0.00449	0.718	0.966	no
ENSG00000198911	chr22_42258800_42262000	chr22_42316600_42318000	0.101	4.67e-16	1.04e-13	yes
ENSG00000198911	chr22_42258800_42262000	chr22_42319200_42320000	0.0119	0.337	0.779	no
ENSG00000198911	chr22_42258800_42262000	chr22_42322800_42324600	0.0331	0.0078	0.0388	no
ENSG00000198911	chr22_42258800_42262000	chr22_42325200_42325800	0.0162	0.191	0.502	no
ENSG00000198911	chr22_42258800_42262000	chr22_42327200_42328800	0.0665	8.58e-08	2.74e-06	yes
ENSG00000198911	chr22_42258800_42262000	chr22_42329600_42335000	0.0593	1.8e-06	3.71e-05	yes
ENSG00000198911	chr22_42258800_42262000	chr22_42335800_42338000	0.0763	7.88e-10	4.55e-08	yes
ENSG00000198911	chr22_42258800_42262000	chr22_42339000_42340600	0.0298	0.0166	0.0713	no
ENSG00000198911	chr22_42258800_42262000	chr22_42418200_42419200	-9.82e-06	0.999	0.999	no
ENSG00000198911	chr22_42258800_42262000	chr22_42425800_42428600	0.0681	4.1e-08	1.44e-06	yes
ENSG00000198911	chr22_42258800_42262000	chr22_42470200_42470600	0.0478	0.000118	0.00125	no
ENSG00000198911	chr22_42258800_42262000	chr22_42568000_42569000	0.0183	0.14	0.392	no
ENSG00000198911	chr22_42258800_42262000	chr22_42573600_42577800	0.0624	5.13e-07	1.27e-05	yes
ENSG00000198911	chr22_42258800_42262000	chr22_42597000_42598800	0.0147	0.238	0.596	no
ENSG00000198911	chr22_42258800_42262000	chr22_42696000_42696600	-0.000529	0.966	0.972	no
ENSG00000198911	chr22_42258800_42262000	chr22_42814800_42816400	0.0361	0.00363	0.0209	no
ENSG00000198911	chr22_42258800_42262000	chr22_42928800_42929600	0.0356	0.00421	0.0235	no
ENSG00000198911	chr22_42258800_42262000	chr22_42932800_42935400	0.04	0.00128	0.00892	no
ENSG00000198911	chr22_42258800_42262000	chr22_42947200_42948000	0.0221	0.0753	0.239	no
ENSG00000198911	chr22_42258800_42262000	chr22_43011000_43011800	0.0842	1.13e-11	1.04e-09	yes
ENSG00000198911	chr22_42258800_42262000	chr22_43019400_43020200	0.0119	0.337	0.779	no
ENSG00000198911	chr22_42258800_42262000	chr22_43038800_43040400	0.0376	0.0025	0.0154	no
ENSG00000198911	chr22_42258800_42262000	chr22_43040800_43041400	-9.82e-06	0.999	0.999	no
ENSG00000198911	chr22_42258800_42262000	chr22_43060800_43062800	0.0321	0.00971	0.0463	no
ENSG00000198911	chr22_42258800_42262000	chr22_43067200_43067800	0.0675	5.47e-08	1.85e-06	yes
ENSG00000198911	chr22_42258800_42262000	chr22_43088000_43089200	0.0195	0.117	0.341	no
ENSG00000198911	chr22_42258800_42262000	chr22_43160600_43161400	0.00923	0.458	0.963	no
ENSG00000198951	chr22_42258800_42262000	chr22_42279200_42281000	0.127	0.00589	0.0309	yes
ENSG00000198951	chr22_42258800_42262000	chr22_42316600_42318000	0.112	0.0155	0.0676	no
ENSG00000198951	chr22_42258800_42262000	chr22_42319200_42320000	-0.0112	0.809	0.966	no
ENSG00000198951	chr22_42258800_42262000	chr22_42322800_42324600	0.0633	0.171	0.46	no
ENSG00000198951	chr22_42258800_42262000	chr22_42327200_42328800	0.0175	0.706	0.966	no
ENSG00000198951	chr22_42258800_42262000	chr22_42329600_42335000	0.122	0.00823	0.0405	yes
ENSG00000198951	chr22_42258800_42262000	chr22_42335800_42338000	0.128	0.00564	0.0299	yes
ENSG00000198951	chr22_42258800_42262000	chr22_42339000_42340600	-0.0112	0.809	0.966	no
ENSG00000198951	chr22_42258800_42262000	chr22_42418200_42419200	-0.0159	0.732	0.966	no
ENSG00000198951	chr22_42258800_42262000	chr22_42425800_42428600	0.117	0.011	0.0511	no
ENSG00000198951	chr22_42258800_42262000	chr22_42470200_42470600	0.18	8.89e-05	0.00099	yes
ENSG00000198951	chr22_42258800_42262000	chr22_42568000_42569000	-0.0112	0.809	0.966	no
ENSG00000198951	chr22_42258800_42262000	chr22_42573600_42577800	-0.0112	0.809	0.966	no
ENSG00000198951	chr22_42258800_42262000	chr22_42597000_42598800	-0.0112	0.809	0.966	no
ENSG00000198951	chr22_42258800_42262000	chr22_42696000_42696600	-0.0112	0.809	0.966	no
ENSG00000198951	chr22_42258800_42262000	chr22_42814800_42816400	0.102	0.0277	0.108	no
ENSG00000198951	chr22_42258800_42262000	chr22_42928800_42929600	0.123	0.00775	0.0386	yes
ENSG00000198951	chr22_42258800_42262000	chr22_42932800_42935400	0.0974	0.0352	0.13	no
ENSG00000198951	chr22_42258800_42262000	chr22_42947200_42948000	0.0725	0.117	0.34	no
ENSG00000198951	chr22_42258800_42262000	chr22_43011000_43011800	0.189	3.9e-05	0.000498	yes
ENSG00000198951	chr22_42258800_42262000	chr22_43019400_43020200	0.0788	0.0885	0.272	no
ENSG00000198951	chr22_42258800_42262000	chr22_43038800_43040400	0.214	2.9e-06	5.56e-05	yes
ENSG00000198951	chr22_42258800_42262000	chr22_43040800_43041400	-0.0159	0.732	0.966	no
ENSG00000198951	chr22_42258800_42262000	chr22_43060800_43062800	0.0919	0.0469	0.164	no
ENSG00000198951	chr22_42258800_42262000	chr22_43067200_43067800	-0.0225	0.627	0.966	no
ENSG00000198951	chr22_42258800_42262000	chr22_43088000_43089200	0.0788	0.0885	0.272	no
ENSG00000198951	chr22_42258800_42262000	chr22_43160600_43161400	0.034	0.464	0.966	no
ENSG00000198951	chr22_42258800_42262000	chr22_43285200_43290000	0.108	0.0191	0.0798	no
ENSG00000198951	chr22_42258800_42262000	chr22_43290800_43291600	0.0239	0.605	0.966	no
ENSG00000198951	chr22_42258800_42262000	chr22_43314600_43315400	-0.0276	0.551	0.966	no
ENSG00000198951	chr22_42258800_42262000	chr22_43318000_43320400	0.102	0.0275	0.107	no
ENSG00000198951	chr22_42258800_42262000	chr22_43321800_43323200	-0.0225	0.627	0.966	no
ENSG00000198951	chr22_42258800_42262000	chr22_43325200_43327200	0.146	0.0016	0.0107	yes
ENSG00000198951	chr22_42258800_42262000	chr22_43330000_43333000	0.191	3.26e-05	0.000428	yes
ENSG00000198951	chr22_42258800_42262000	chr22_43333600_43334200	0.102	0.0266	0.104	no
ENSG00000198951	chr22_42258800_42262000	chr22_43341200_43343000	-0.0159	0.732	0.966	no
ENSG00000198951	chr22_42258800_42262000	chr22_43355600_43356400	-0.0112	0.809	0.966	no
ENSG00000198951	chr22_42258800_42262000	chr22_43360600_43361800	0.0287	0.536	0.966	no
ENSG00000198951	chr22_42258800_42262000	chr22_43373400_43374400	0.0239	0.605	0.966	no
ENSG00000198951	chr22_42258800_42262000	chr22_43387400_43395200	-0.0471	0.309	0.73	no
ENSG00000198951	chr22_42258800_42262000	chr22_43395800_43398000	-0.032	0.49	0.966	no
ENSG00000235568	chr22_42258800_42262000	chr22_42279200_42281000	0.295	3.45e-06	6.44e-05	yes
ENSG00000235568	chr22_42258800_42262000	chr22_42316600_42318000	0.142	0.0278	0.108	no
ENSG00000235568	chr22_42258800_42262000	chr22_42322800_42324600	0.013	0.842	0.966	no
ENSG00000235568	chr22_42258800_42262000	chr22_42325200_42325800	-0.0142	0.827	0.966	no
ENSG00000235568	chr22_42258800_42262000	chr22_42327200_42328800	0.123	0.0568	0.191	no
ENSG00000235568	chr22_42258800_42262000	chr22_42329600_42335000	-0.00397	0.951	0.967	no
ENSG00000235568	chr22_42258800_42262000	chr22_42335800_42338000	0.0407	0.531	0.966	no
ENSG00000235568	chr22_42258800_42262000	chr22_42339000_42340600	-0.0202	0.756	0.966	no
ENSG00000235568	chr22_42258800_42262000	chr22_42418200_42419200	-0.0142	0.827	0.966	no
ENSG00000235568	chr22_42258800_42262000	chr22_42425800_42428600	0.166	0.00999	0.0474	yes
ENSG00000235568	chr22_42258800_42262000	chr22_42470200_42470600	0.199	0.00199	0.0128	yes
ENSG00000235568	chr22_42258800_42262000	chr22_42568000_42569000	-0.0248	0.703	0.966	no
ENSG00000235568	chr22_42258800_42262000	chr22_42597000_42598800	-0.0142	0.827	0.966	no
ENSG00000235568	chr22_42258800_42262000	chr22_42696000_42696600	-0.0142	0.827	0.966	no
ENSG00000235568	chr22_42258800_42262000	chr22_42814800_42816400	0.0255	0.695	0.966	no
ENSG00000235568	chr22_42258800_42262000	chr22_42928800_42929600	-0.0434	0.504	0.966	no
ENSG00000235568	chr22_42258800_42262000	chr22_42932800_42935400	-0.0142	0.827	0.966	no
ENSG00000235568	chr22_42258800_42262000	chr22_42947200_42948000	0.22	0.000613	0.00488	yes
ENSG00000235568	chr22_42258800_42262000	chr22_43011000_43011800	0.0896	0.168	0.452	no
ENSG00000235568	chr22_42258800_42262000	chr22_43019400_43020200	-0.0202	0.756	0.966	no
ENSG00000235568	chr22_42258800_42262000	chr22_43038800_43040400	-0.0142	0.827	0.966	no
ENSG00000235568	chr22_42258800_42262000	chr22_43040800_43041400	-0.0142	0.827	0.966	no
ENSG00000235568	chr22_42258800_42262000	chr22_43060800_43062800	0.0701	0.28	0.676	no
ENSG00000235568	chr22_42258800_42262000	chr22_43088000_43089200	-0.0287	0.659	0.966	no
ENSG00000235568	chr22_42258800_42262000	chr22_43160600_43161400	-0.0248	0.703	0.966	no
ENSG00000235568	chr22_42258800_42262000	chr22_43285200_43290000	-0.0434	0.504	0.966	no
ENSG00000235568	chr22_42258800_42262000	chr22_43290800_43291600	0.0924	0.154	0.424	no
ENSG00000235568	chr22_42258800_42262000	chr22_43318000_43320400	0.107	0.0976	0.294	no
ENSG00000235568	chr22_42258800_42262000	chr22_43321800_43323200	-0.0202	0.756	0.966	no
ENSG00000235568	chr22_42258800_42262000	chr22_43325200_43327200	-0.0434	0.504	0.966	no
ENSG00000235568	chr22_42258800_42262000	chr22_43330000_43333000	0.107	0.0976	0.294	no
ENSG00000235568	chr22_42258800_42262000	chr22_43333600_43334200	-0.0409	0.529	0.966	no
ENSG00000235568	chr22_42258800_42262000	chr22_43341200_43343000	-0.0142	0.827	0.966	no
ENSG00000235568	chr22_42258800_42262000	chr22_43360600_43361800	-0.0142	0.827	0.966	no
ENSG00000235568	chr22_42258800_42262000	chr22_43373400_43374400	-0.0248	0.703	0.966	no
ENSG00000235568	chr22_42258800_42262000	chr22_43387400_43395200	-0.0382	0.557	0.966	no
ENSG00000235568	chr22_42258800_42262000	chr22_43395800_43398000	-0.0382	0.557	0.966	no
ENSG00000235568	chr22_42258800_42262000	chr22_43400000_43401000	-0.0142	0.827	0.966	no
ENSG00000235568	chr22_42258800_42262000	chr22_43481600_43483000	-0.0248	0.703	0.966	no
ENSG00000235568	chr22_42258800_42262000	chr22_43659400_43660800	0.0701	0.28	0.676	no
ENSG00000235568	chr22_42258800_42262000	chr22_43774200_43774800	0.0538	0.407	0.893	no
ENSG00000242247	chr22_42258800_42262000	chr22_42279200_42281000	-0.0111	0.592	0.966	no
ENSG00000242247	chr22_42258800_42262000	chr22_42316600_42318000	0.105	3.03e-07	8.11e-06	yes
ENSG00000242247	chr22_42258800_42262000	chr22_42319200_42320000	0.0385	0.0616	0.204	no
ENSG00000242247	chr22_42258800_42262000	chr22_42322800_42324600	0.0538	0.00895	0.0433	yes
ENSG00000242247	chr22_42258800_42262000	chr22_42325200_42325800	0.0881	1.86e-05	0.000268	yes
ENSG00000242247	chr22_42258800_42262000	chr22_42327200_42328800	0.0796	0.00011	0.00118	yes
ENSG00000242247	chr22_42258800_42262000	chr22_42329600_42335000	0.0947	4.16e-06	7.55e-05	yes
ENSG00000242247	chr22_42258800_42262000	chr22_42335800_42338000	0.0926	6.75e-06	0.000114	yes
ENSG00000242247	chr22_42258800_42262000	chr22_42339000_42340600	0.0256	0.215	0.55	no
ENSG00000242247	chr22_42258800_42262000	chr22_42418200_42419200	-0.0148	0.471	0.966	no
ENSG00000242247	chr22_42258800_42262000	chr22_42425800_42428600	0.0841	4.33e-05	0.000543	yes
ENSG00000242247	chr22_42258800_42262000	chr22_42470200_42470600	0.14	9.44e-12	8.92e-10	yes
ENSG00000242247	chr22_42258800_42262000	chr22_42568000_42569000	-0.0121	0.557	0.966	no
ENSG00000242247	chr22_42258800_42262000	chr22_42573600_42577800	0.0504	0.0144	0.0637	no
ENSG00000242247	chr22_42258800_42262000	chr22_42597000_42598800	-0.0111	0.592	0.966	no
ENSG00000242247	chr22_42258800_42262000	chr22_42696000_42696600	-0.00988	0.632	0.966	no
ENSG00000242247	chr22_42258800_42262000	chr22_42814800_42816400	0.0399	0.0527	0.18	no
ENSG00000242247	chr22_42258800_42262000	chr22_42928800_42929600	0.0848	3.81e-05	0.000487	yes
ENSG00000242247	chr22_42258800_42262000	chr22_42932800_42935400	0.058	0.00487	0.0265	yes
ENSG00000242247	chr22_42258800_42262000	chr22_42947200_42948000	0.0354	0.086	0.266	no
ENSG00000242247	chr22_42258800_42262000	chr22_43011000_43011800	0.142	4.49e-12	4.57e-10	yes
ENSG00000242247	chr22_42258800_42262000	chr22_43019400_43020200	0.0111	0.592	0.966	no
ENSG00000242247	chr22_42258800_42262000	chr22_43038800_43040400	0.103	5.29e-07	1.3e-05	yes
ENSG00000242247	chr22_42258800_42262000	chr22_43040800_43041400	-0.0148	0.471	0.966	no
ENSG00000242247	chr22_42258800_42262000	chr22_43060800_43062800	0.0668	0.00118	0.00833	yes
ENSG00000242247	chr22_42258800_42262000	chr22_43067200_43067800	0.0514	0.0125	0.0568	no
ENSG00000242247	chr22_42258800_42262000	chr22_43088000_43089200	0.0617	0.00272	0.0165	yes
ENSG00000242247	chr22_42258800_42262000	chr22_43160600_43161400	0.0585	0.0045	0.0249	yes
ENSG00000242247	chr22_42258800_42262000	chr22_43285200_43290000	0.109	1.14e-07	3.5e-06	yes
ENSG00000242247	chr22_42258800_42262000	chr22_43290800_43291600	0.0254	0.218	0.556	no
ENSG00000242247	chr22_42258800_42262000	chr22_43314600_43315400	0.057	0.00568	0.03	yes
ENSG00000242247	chr22_42258800_42262000	chr22_43318000_43320400	0.0192	0.351	0.802	no
ENSG00000242247	chr22_42258800_42262000	chr22_43321800_43323200	0.0155	0.452	0.955	no
ENSG00000242247	chr22_42258800_42262000	chr22_43325200_43327200	0.037	0.0728	0.233	no
ENSG00000242247	chr22_42258800_42262000	chr22_43330000_43333000	0.0279	0.176	0.469	no
ENSG00000242247	chr22_42258800_42262000	chr22_43333600_43334200	0.052	0.0115	0.0532	no
ENSG00000242247	chr22_42258800_42262000	chr22_43341200_43343000	0.0302	0.143	0.398	no
ENSG00000242247	chr22_42258800_42262000	chr22_43355600_43356400	-0.0121	0.557	0.966	no
ENSG00000242247	chr22_42258800_42262000	chr22_43360600_43361800	-0.00977	0.635	0.966	no
ENSG00000242247	chr22_42258800_42262000	chr22_43373400_43374400	-0.000675	0.974	0.977	no
ENSG00000242247	chr22_42258800_42262000	chr22_43387400_43395200	0.0609	0.00308	0.0183	yes
ENSG00000242247	chr22_42258800_42262000	chr22_43395800_43398000	0.0033	0.873	0.966	no
ENSG00000242247	chr22_42258800_42262000	chr22_43400000_43401000	-0.00494	0.811	0.966	no
ENSG00000242247	chr22_42258800_42262000	chr22_43481600_43483000	0.0391	0.058	0.194	no
ENSG00000242247	chr22_42258800_42262000	chr22_43659400_43660800	0.074	0.000327	0.00291	yes
ENSG00000242247	chr22_42258800_42262000	chr22_43774200_43774800	0.0978	1.96e-06	4e-05	yes
ENSG00000006607	chr2_242263800_242264600	chr2_242306000_242307000	-0.00657	0.691	0.966	no
ENSG00000006607	chr2_242263800_242264600	chr2_242312600_242314800	0.0258	0.119	0.344	no
ENSG00000006607	chr2_242263800_242264600	chr2_242330400_242330800	0.0658	6.62e-05	0.000775	yes
ENSG00000006607	chr2_242263800_242264600	chr2_242384800_242385400	-0.00594	0.719	0.966	no
ENSG00000006607	chr2_242263800_242264600	chr2_242454400_242455200	0.048	0.00366	0.021	no
ENSG00000006607	chr2_242263800_242264600	chr2_242548400_242548800	-0.00242	0.884	0.966	no
ENSG00000006607	chr2_242263800_242264600	chr2_242702400_242703200	0.0475	0.00405	0.0228	no
ENSG00000006607	chr2_242263800_242264600	chr2_242711200_242712400	0.0258	0.119	0.344	no
ENSG00000006607	chr2_242263800_242264600	chr2_242727400_242728600	0.0535	0.0012	0.0085	yes
ENSG00000006607	chr2_242263800_242264600	chr2_242801600_242803200	0.022	0.182	0.483	no
ENSG00000006607	chr2_242263800_242264600	chr2_242828200_242828800	0.0322	0.051	0.175	no
ENSG00000006607	chr2_242263800_242264600	chr2_243040400_243041400	-0.0083	0.615	0.966	no
ENSG00000115677	chr2_242263800_242264600	chr2_242306000_242307000	-0.00487	0.681	0.966	no
ENSG00000115677	chr2_242263800_242264600	chr2_242312600_242314800	0.0167	0.16	0.435	no
ENSG00000115677	chr2_242263800_242264600	chr2_242330400_242330800	0.0199	0.0934	0.284	no
ENSG00000115677	chr2_242263800_242264600	chr2_242384800_242385400	-0.00502	0.672	0.966	no
ENSG00000115677	chr2_242263800_242264600	chr2_242454400_242455200	0.0292	0.014	0.0621	no
ENSG00000115677	chr2_242263800_242264600	chr2_242548400_242548800	-0.00211	0.859	0.966	no
ENSG00000115677	chr2_242263800_242264600	chr2_242702400_242703200	0.012	0.312	0.734	no
ENSG00000115677	chr2_242263800_242264600	chr2_242711200_242712400	0.0163	0.169	0.456	no
ENSG00000115677	chr2_242263800_242264600	chr2_242727400_242728600	0.0237	0.0456	0.16	no
ENSG00000115677	chr2_242263800_242264600	chr2_242801600_242803200	0.00188	0.875	0.966	no
ENSG00000115677	chr2_242263800_242264600	chr2_242828200_242828800	0.0337	0.00456	0.0251	no
ENSG00000115677	chr2_242263800_242264600	chr2_243040400_243041400	-0.00674	0.57	0.966	no
ENSG00000115685	chr2_242263800_242264600	chr2_242306000_242307000	-0.00586	0.772	0.966	no
ENSG00000115685	chr2_242263800_242264600	chr2_242312600_242314800	0.0463	0.0219	0.0891	no
ENSG00000115685	chr2_242263800_242264600	chr2_242330400_242330800	0.0543	0.00719	0.0363	yes
ENSG00000115685	chr2_242263800_242264600	chr2_242384800_242385400	-0.00561	0.781	0.966	no
ENSG00000115685	chr2_242263800_242264600	chr2_242454400_242455200	0.103	3.36e-07	8.84e-06	yes
ENSG00000115685	chr2_242263800_242264600	chr2_242548400_242548800	-0.00169	0.933	0.966	no
ENSG00000115685	chr2_242263800_242264600	chr2_242702400_242703200	0.0321	0.112	0.328	no
ENSG00000115685	chr2_242263800_242264600	chr2_242711200_242712400	0.0182	0.367	0.83	no
ENSG00000115685	chr2_242263800_242264600	chr2_242727400_242728600	0.0631	0.00176	0.0116	yes
ENSG00000115685	chr2_242263800_242264600	chr2_242801600_242803200	0.0407	0.0437	0.155	no
ENSG00000115685	chr2_242263800_242264600	chr2_242828200_242828800	0.0468	0.0204	0.0841	no
ENSG00000115685	chr2_242263800_242264600	chr2_243040400_243041400	-0.00813	0.687	0.966	no
ENSG00000115687	chr2_242263800_242264600	chr2_242306000_242307000	-0.00628	0.759	0.966	no
ENSG00000115687	chr2_242263800_242264600	chr2_242312600_242314800	0.0887	1.46e-05	0.000218	yes
ENSG00000115687	chr2_242263800_242264600	chr2_242330400_242330800	0.037	0.0706	0.227	no
ENSG00000115687	chr2_242263800_242264600	chr2_242384800_242385400	-0.00577	0.778	0.966	no
ENSG00000115687	chr2_242263800_242264600	chr2_242454400_242455200	0.0186	0.364	0.825	no
ENSG00000115687	chr2_242263800_242264600	chr2_242548400_242548800	-0.00246	0.905	0.966	no
ENSG00000115687	chr2_242263800_242264600	chr2_242702400_242703200	0.0726	0.000392	0.00338	yes
ENSG00000115687	chr2_242263800_242264600	chr2_242711200_242712400	0.0423	0.0388	0.141	no
ENSG00000115687	chr2_242263800_242264600	chr2_242727400_242728600	0.0644	0.00167	0.0111	yes
ENSG00000115687	chr2_242263800_242264600	chr2_242801600_242803200	0.0365	0.0744	0.237	no
ENSG00000115687	chr2_242263800_242264600	chr2_242828200_242828800	0.0507	0.0133	0.0598	no
ENSG00000115687	chr2_242263800_242264600	chr2_243040400_243041400	-0.00907	0.658	0.966	no
ENSG00000115694	chr2_242263800_242264600	chr2_242306000_242307000	-0.0044	0.911	0.966	no
ENSG00000115694	chr2_242263800_242264600	chr2_242312600_242314800	-0.00996	0.801	0.966	no
ENSG00000115694	chr2_242263800_242264600	chr2_242330400_242330800	-0.00662	0.867	0.966	no
ENSG00000115694	chr2_242263800_242264600	chr2_242384800_242385400	-0.0044	0.911	0.966	no
ENSG00000115694	chr2_242263800_242264600	chr2_242454400_242455200	-0.0102	0.796	0.966	no
ENSG00000115694	chr2_242263800_242264600	chr2_242702400_242703200	-0.00699	0.859	0.966	no
ENSG00000115694	chr2_242263800_242264600	chr2_242711200_242712400	-0.00916	0.816	0.966	no
ENSG00000115694	chr2_242263800_242264600	chr2_242727400_242728600	-0.0107	0.786	0.966	no
ENSG00000115694	chr2_242263800_242264600	chr2_242801600_242803200	-0.0156	0.692	0.966	no
ENSG00000115694	chr2_242263800_242264600	chr2_242828200_242828800	-0.00888	0.822	0.966	no
ENSG00000115694	chr2_242263800_242264600	chr2_243040400_243041400	-0.00733	0.852	0.966	no
ENSG00000122085	chr2_242263800_242264600	chr2_242306000_242307000	-0.00733	0.791	0.966	no
ENSG00000122085	chr2_242263800_242264600	chr2_242312600_242314800	0.0415	0.134	0.378	no
ENSG00000122085	chr2_242263800_242264600	chr2_242330400_242330800	0.0849	0.00216	0.0137	yes
ENSG00000122085	chr2_242263800_242264600	chr2_242384800_242385400	-0.00567	0.838	0.966	no
ENSG00000122085	chr2_242263800_242264600	chr2_242454400_242455200	0.0957	0.00054	0.00439	yes
ENSG00000122085	chr2_242263800_242264600	chr2_242702400_242703200	-0.0104	0.707	0.966	no
ENSG00000122085	chr2_242263800_242264600	chr2_242711200_242712400	0.0455	0.1	0.3	no
ENSG00000122085	chr2_242263800_242264600	chr2_242727400_242728600	-0.0158	0.57	0.966	no
ENSG00000122085	chr2_242263800_242264600	chr2_242801600_242803200	0.0152	0.584	0.966	no
ENSG00000122085	chr2_242263800_242264600	chr2_242828200_242828800	0.0466	0.0922	0.281	no
ENSG00000122085	chr2_242263800_242264600	chr2_243040400_243041400	-0.00868	0.754	0.966	no
ENSG00000142330	chr2_242263800_242264600	chr2_242306000_242307000	-0.00876	0.884	0.966	no
ENSG00000142330	chr2_242263800_242264600	chr2_242312600_242314800	-0.0153	0.798	0.966	no
ENSG00000142330	chr2_242263800_242264600	chr2_242330400_242330800	0.326	2.06e-08	7.95e-07	yes
ENSG00000142330	chr2_242263800_242264600	chr2_242384800_242385400	-0.00619	0.918	0.966	no
ENSG00000142330	chr2_242263800_242264600	chr2_242454400_242455200	-0.0108	0.857	0.966	no
ENSG00000144504	chr2_242263800_242264600	chr2_242306000_242307000	-0.00989	0.802	0.966	no
ENSG00000144504	chr2_242263800_242264600	chr2_242312600_242314800	0.0784	0.0465	0.163	no
ENSG00000144504	chr2_242263800_242264600	chr2_242330400_242330800	-0.00924	0.815	0.966	no
ENSG00000144504	chr2_242263800_242264600	chr2_242384800_242385400	-0.00603	0.878	0.966	no
ENSG00000144504	chr2_242263800_242264600	chr2_242454400_242455200	0.221	1.38e-08	5.63e-07	yes
ENSG00000162804	chr2_242263800_242264600	chr2_242306000_242307000	-0.011	0.882	0.966	no
ENSG00000162804	chr2_242263800_242264600	chr2_242312600_242314800	0.305	2.58e-05	0.000352	yes
ENSG00000162804	chr2_242263800_242264600	chr2_242330400_242330800	-0.00775	0.917	0.966	no
ENSG00000162804	chr2_242263800_242264600	chr2_242384800_242385400	-0.00775	0.917	0.966	no
ENSG00000162804	chr2_242263800_242264600	chr2_242454400_242455200	0.344	1.77e-06	3.66e-05	yes
ENSG00000162804	chr2_242263800_242264600	chr2_242702400_242703200	-0.00775	0.917	0.966	no
ENSG00000162804	chr2_242263800_242264600	chr2_242711200_242712400	0.305	2.58e-05	0.000352	yes
ENSG00000162804	chr2_242263800_242264600	chr2_242727400_242728600	-0.0156	0.833	0.966	no
ENSG00000162804	chr2_242263800_242264600	chr2_242801600_242803200	0.142	0.0547	0.185	no
ENSG00000162804	chr2_242263800_242264600	chr2_242828200_242828800	0.235	0.00134	0.00929	yes
ENSG00000168385	chr2_242263800_242264600	chr2_242306000_242307000	-0.00588	0.647	0.966	no
ENSG00000168385	chr2_242263800_242264600	chr2_242312600_242314800	0.0293	0.0224	0.0909	no
ENSG00000168385	chr2_242263800_242264600	chr2_242330400_242330800	0.0395	0.0021	0.0134	no
ENSG00000168385	chr2_242263800_242264600	chr2_242384800_242385400	-0.00522	0.685	0.966	no
ENSG00000168385	chr2_242263800_242264600	chr2_242454400_242455200	0.0437	0.000673	0.00527	no
ENSG00000168385	chr2_242263800_242264600	chr2_242548400_242548800	-0.00307	0.811	0.966	no
ENSG00000168385	chr2_242263800_242264600	chr2_242702400_242703200	0.0299	0.0201	0.0831	no
ENSG00000168385	chr2_242263800_242264600	chr2_242711200_242712400	0.0162	0.208	0.535	no
ENSG00000168385	chr2_242263800_242264600	chr2_242727400_242728600	0.0364	0.0046	0.0253	no
ENSG00000168385	chr2_242263800_242264600	chr2_242801600_242803200	0.0195	0.129	0.367	no
ENSG00000168385	chr2_242263800_242264600	chr2_242828200_242828800	0.0359	0.00519	0.0279	no
ENSG00000168385	chr2_242263800_242264600	chr2_243040400_243041400	-0.00781	0.543	0.966	no
ENSG00000168393	chr2_242263800_242264600	chr2_242306000_242307000	-0.00634	0.852	0.966	no
ENSG00000168393	chr2_242263800_242264600	chr2_242312600_242314800	0.0846	0.0125	0.0569	no
ENSG00000168393	chr2_242263800_242264600	chr2_242330400_242330800	-0.00685	0.84	0.966	no
ENSG00000168393	chr2_242263800_242264600	chr2_242384800_242385400	-0.00447	0.895	0.966	no
ENSG00000168393	chr2_242263800_242264600	chr2_242454400_242455200	0.0958	0.00469	0.0257	yes
ENSG00000168393	chr2_242263800_242264600	chr2_242548400_242548800	-0.00365	0.914	0.966	no
ENSG00000168393	chr2_242263800_242264600	chr2_242702400_242703200	-0.00972	0.775	0.966	no
ENSG00000168393	chr2_242263800_242264600	chr2_242711200_242712400	0.0898	0.00804	0.0398	yes
ENSG00000168393	chr2_242263800_242264600	chr2_242727400_242728600	-0.0153	0.652	0.966	no
ENSG00000168393	chr2_242263800_242264600	chr2_242801600_242803200	0.0362	0.286	0.687	no
ENSG00000168393	chr2_242263800_242264600	chr2_242828200_242828800	-0.0114	0.738	0.966	no
ENSG00000168393	chr2_242263800_242264600	chr2_243040400_243041400	-0.00634	0.852	0.966	no
ENSG00000168395	chr2_242263800_242264600	chr2_242306000_242307000	-0.0104	0.791	0.966	no
ENSG00000168395	chr2_242263800_242264600	chr2_242312600_242314800	-0.0175	0.655	0.966	no
ENSG00000168395	chr2_242263800_242264600	chr2_242330400_242330800	-0.0155	0.693	0.966	no
ENSG00000168395	chr2_242263800_242264600	chr2_242384800_242385400	-0.0093	0.813	0.966	no
ENSG00000168395	chr2_242263800_242264600	chr2_242454400_242455200	0.146	0.000191	0.00186	yes
ENSG00000168395	chr2_242263800_242264600	chr2_242702400_242703200	0.0816	0.0372	0.137	no
ENSG00000168395	chr2_242263800_242264600	chr2_242711200_242712400	-0.0194	0.622	0.966	no
ENSG00000168395	chr2_242263800_242264600	chr2_242727400_242728600	0.0398	0.31	0.732	no
ENSG00000168395	chr2_242263800_242264600	chr2_242801600_242803200	-0.0356	0.365	0.825	no
ENSG00000168395	chr2_242263800_242264600	chr2_242828200_242828800	0.0552	0.159	0.434	no
ENSG00000168395	chr2_242263800_242264600	chr2_243040400_243041400	-0.00804	0.838	0.966	no
ENSG00000168397	chr2_242263800_242264600	chr2_242306000_242307000	-0.00559	0.849	0.966	no
ENSG00000168397	chr2_242263800_242264600	chr2_242312600_242314800	0.119	4.98e-05	0.000611	yes
ENSG00000168397	chr2_242263800_242264600	chr2_242330400_242330800	0.0896	0.00218	0.0138	yes
ENSG00000168397	chr2_242263800_242264600	chr2_242384800_242385400	-0.00604	0.837	0.966	no
ENSG00000168397	chr2_242263800_242264600	chr2_242454400_242455200	0.125	1.81e-05	0.000262	yes
ENSG00000168397	chr2_242263800_242264600	chr2_242548400_242548800	-0.00228	0.938	0.966	no
ENSG00000168397	chr2_242263800_242264600	chr2_242702400_242703200	-0.0105	0.72	0.966	no
ENSG00000168397	chr2_242263800_242264600	chr2_242711200_242712400	0.0589	0.0444	0.157	no
ENSG00000168397	chr2_242263800_242264600	chr2_242727400_242728600	-0.0148	0.613	0.966	no
ENSG00000168397	chr2_242263800_242264600	chr2_242801600_242803200	0.0716	0.0145	0.064	no
ENSG00000168397	chr2_242263800_242264600	chr2_242828200_242828800	-0.0122	0.678	0.966	no
ENSG00000168397	chr2_242263800_242264600	chr2_243040400_243041400	-0.00917	0.755	0.966	no
ENSG00000176946	chr2_242263800_242264600	chr2_242306000_242307000	-0.00693	0.848	0.966	no
ENSG00000176946	chr2_242263800_242264600	chr2_242312600_242314800	0.0825	0.0222	0.0901	no
ENSG00000176946	chr2_242263800_242264600	chr2_242330400_242330800	0.171	1.91e-06	3.91e-05	yes
ENSG00000176946	chr2_242263800_242264600	chr2_242384800_242385400	-0.00641	0.859	0.966	no
ENSG00000176946	chr2_242263800_242264600	chr2_242454400_242455200	-0.0133	0.714	0.966	no
ENSG00000176946	chr2_242263800_242264600	chr2_242548400_242548800	-0.00261	0.942	0.966	no
ENSG00000176946	chr2_242263800_242264600	chr2_242702400_242703200	0.131	0.000278	0.00254	yes
ENSG00000176946	chr2_242263800_242264600	chr2_242711200_242712400	-0.0141	0.697	0.966	no
ENSG00000176946	chr2_242263800_242264600	chr2_242727400_242728600	0.0755	0.0364	0.134	no
ENSG00000176946	chr2_242263800_242264600	chr2_242801600_242803200	0.0485	0.179	0.475	no
ENSG00000176946	chr2_242263800_242264600	chr2_242828200_242828800	-0.0127	0.725	0.966	no
ENSG00000176946	chr2_242263800_242264600	chr2_243040400_243041400	-0.00787	0.828	0.966	no
ENSG00000180902	chr2_242263800_242264600	chr2_242312600_242314800	0.187	0.000167	0.00167	yes
ENSG00000180902	chr2_242263800_242264600	chr2_242330400_242330800	-0.00711	0.887	0.966	no
ENSG00000180902	chr2_242263800_242264600	chr2_242384800_242385400	-0.00615	0.902	0.966	no
ENSG00000180902	chr2_242263800_242264600	chr2_242454400_242455200	-0.013	0.796	0.966	no
ENSG00000180902	chr2_242263800_242264600	chr2_242548400_242548800	-0.00354	0.944	0.966	no
ENSG00000180902	chr2_242263800_242264600	chr2_242702400_242703200	-0.0101	0.84	0.966	no
ENSG00000180902	chr2_242263800_242264600	chr2_242711200_242712400	-0.0149	0.766	0.966	no
ENSG00000180902	chr2_242263800_242264600	chr2_242727400_242728600	-0.0162	0.746	0.966	no
ENSG00000180902	chr2_242263800_242264600	chr2_242801600_242803200	0.114	0.0219	0.0892	no
ENSG00000180902	chr2_242263800_242264600	chr2_242828200_242828800	-0.013	0.796	0.966	no
ENSG00000180902	chr2_242263800_242264600	chr2_243040400_243041400	-0.00944	0.851	0.966	no
ENSG00000100138	chr22_42279200_42281000	chr22_42316600_42318000	0.0663	0.0131	0.0591	no
ENSG00000100138	chr22_42279200_42281000	chr22_42319200_42320000	-0.00175	0.948	0.966	no
ENSG00000100138	chr22_42279200_42281000	chr22_42322800_42324600	-0.00919	0.731	0.966	no
ENSG00000100138	chr22_42279200_42281000	chr22_42325200_42325800	-0.00203	0.94	0.966	no
ENSG00000100138	chr22_42279200_42281000	chr22_42327200_42328800	-0.00835	0.755	0.966	no
ENSG00000100138	chr22_42279200_42281000	chr22_42329600_42335000	-0.0129	0.629	0.966	no
ENSG00000100138	chr22_42279200_42281000	chr22_42335800_42338000	-0.0146	0.586	0.966	no
ENSG00000100138	chr22_42279200_42281000	chr22_42339000_42340600	-0.00321	0.905	0.966	no
ENSG00000100138	chr22_42279200_42281000	chr22_42418200_42419200	-0.00203	0.94	0.966	no
ENSG00000100138	chr22_42279200_42281000	chr22_42425800_42428600	-0.00751	0.779	0.966	no
ENSG00000100138	chr22_42279200_42281000	chr22_42470200_42470600	0.202	2.67e-14	4.35e-12	yes
ENSG00000100138	chr22_42279200_42281000	chr22_42568000_42569000	-0.00175	0.948	0.966	no
ENSG00000100138	chr22_42279200_42281000	chr22_42573600_42577800	-0.00248	0.926	0.966	no
ENSG00000100138	chr22_42279200_42281000	chr22_42597000_42598800	-0.00203	0.94	0.966	no
ENSG00000100138	chr22_42279200_42281000	chr22_42696000_42696600	-0.00175	0.948	0.966	no
ENSG00000100138	chr22_42279200_42281000	chr22_42814800_42816400	0.0663	0.0131	0.0591	no
ENSG00000100138	chr22_42279200_42281000	chr22_42928800_42929600	-0.00849	0.751	0.966	no
ENSG00000100138	chr22_42279200_42281000	chr22_42932800_42935400	-0.00366	0.891	0.966	no
ENSG00000100138	chr22_42279200_42281000	chr22_42947200_42948000	-0.00579	0.829	0.966	no
ENSG00000100138	chr22_42279200_42281000	chr22_43011000_43011800	0.0394	0.141	0.394	no
ENSG00000100138	chr22_42279200_42281000	chr22_43019400_43020200	-0.00337	0.9	0.966	no
ENSG00000100138	chr22_42279200_42281000	chr22_43038800_43040400	-0.0038	0.887	0.966	no
ENSG00000100138	chr22_42279200_42281000	chr22_43040800_43041400	-0.00287	0.915	0.966	no
ENSG00000100138	chr22_42279200_42281000	chr22_43060800_43062800	-0.00808	0.763	0.966	no
ENSG00000100138	chr22_42279200_42281000	chr22_43067200_43067800	-0.00175	0.948	0.966	no
ENSG00000100147	chr22_42279200_42281000	chr22_42284000_42285200	-0.00253	0.943	0.966	no
ENSG00000100147	chr22_42279200_42281000	chr22_42316600_42318000	0.21	2.36e-09	1.2e-07	yes
ENSG00000100147	chr22_42279200_42281000	chr22_42319200_42320000	-0.00439	0.902	0.966	no
ENSG00000100147	chr22_42279200_42281000	chr22_42322800_42324600	-0.0119	0.738	0.966	no
ENSG00000100147	chr22_42279200_42281000	chr22_42325200_42325800	-0.0031	0.931	0.966	no
ENSG00000100147	chr22_42279200_42281000	chr22_42327200_42328800	0.0882	0.0129	0.0583	no
ENSG00000100147	chr22_42279200_42281000	chr22_42329600_42335000	-0.0167	0.638	0.966	no
ENSG00000100147	chr22_42279200_42281000	chr22_42335800_42338000	-0.0206	0.562	0.966	no
ENSG00000100147	chr22_42279200_42281000	chr22_42339000_42340600	-0.00623	0.861	0.966	no
ENSG00000100147	chr22_42279200_42281000	chr22_42418200_42419200	-0.00358	0.92	0.966	no
ENSG00000100147	chr22_42279200_42281000	chr22_42425800_42428600	-0.0103	0.772	0.966	no
ENSG00000100147	chr22_42279200_42281000	chr22_42470200_42470600	0.232	3.79e-11	3.09e-09	yes
ENSG00000100147	chr22_42279200_42281000	chr22_42573600_42577800	-0.00508	0.887	0.966	no
ENSG00000100147	chr22_42279200_42281000	chr22_42597000_42598800	-0.0031	0.931	0.966	no
ENSG00000100147	chr22_42279200_42281000	chr22_42696000_42696600	-0.00179	0.96	0.969	no
ENSG00000100147	chr22_42279200_42281000	chr22_42814800_42816400	0.0862	0.0152	0.0663	no
ENSG00000100147	chr22_42279200_42281000	chr22_42928800_42929600	-0.011	0.758	0.966	no
ENSG00000100147	chr22_42279200_42281000	chr22_42932800_42935400	-0.0031	0.931	0.966	no
ENSG00000100147	chr22_42279200_42281000	chr22_42947200_42948000	-0.00869	0.807	0.966	no
ENSG00000100147	chr22_42279200_42281000	chr22_43011000_43011800	0.0518	0.145	0.403	no
ENSG00000100147	chr22_42279200_42281000	chr22_43019400_43020200	-0.00358	0.92	0.966	no
ENSG00000100147	chr22_42279200_42281000	chr22_43038800_43040400	-0.00508	0.887	0.966	no
ENSG00000100147	chr22_42279200_42281000	chr22_43040800_43041400	-0.00253	0.943	0.966	no
ENSG00000100147	chr22_42279200_42281000	chr22_43060800_43062800	-0.012	0.735	0.966	no
ENSG00000100147	chr22_42279200_42281000	chr22_43067200_43067800	-0.0031	0.931	0.966	no
ENSG00000100147	chr22_42279200_42281000	chr22_43088000_43089200	-0.00649	0.855	0.966	no
ENSG00000100147	chr22_42279200_42281000	chr22_43160600_43161400	-0.00744	0.834	0.966	no
ENSG00000100162	chr22_42279200_42281000	chr22_42316600_42318000	0.0974	0.0173	0.0737	no
ENSG00000100162	chr22_42279200_42281000	chr22_42322800_42324600	-0.0155	0.705	0.966	no
ENSG00000100162	chr22_42279200_42281000	chr22_42325200_42325800	-0.00412	0.92	0.966	no
ENSG00000100162	chr22_42279200_42281000	chr22_42327200_42328800	0.122	0.00289	0.0173	yes
ENSG00000100162	chr22_42279200_42281000	chr22_42329600_42335000	-0.022	0.592	0.966	no
ENSG00000100162	chr22_42279200_42281000	chr22_42335800_42338000	0.0623	0.128	0.366	no
ENSG00000100162	chr22_42279200_42281000	chr22_42339000_42340600	-0.00476	0.908	0.966	no
ENSG00000100162	chr22_42279200_42281000	chr22_42418200_42419200	-0.00412	0.92	0.966	no
ENSG00000100162	chr22_42279200_42281000	chr22_42425800_42428600	-0.0145	0.724	0.966	no
ENSG00000100162	chr22_42279200_42281000	chr22_42470200_42470600	-0.00476	0.908	0.966	no
ENSG00000100162	chr22_42279200_42281000	chr22_42568000_42569000	-0.00237	0.954	0.967	no
ENSG00000100162	chr22_42279200_42281000	chr22_42573600_42577800	-0.00412	0.92	0.966	no
ENSG00000100162	chr22_42279200_42281000	chr22_42597000_42598800	-0.00336	0.935	0.966	no
ENSG00000100162	chr22_42279200_42281000	chr22_42696000_42696600	-0.00237	0.954	0.967	no
ENSG00000100162	chr22_42279200_42281000	chr22_42814800_42816400	-0.0136	0.741	0.966	no
ENSG00000100162	chr22_42279200_42281000	chr22_42928800_42929600	-0.0147	0.72	0.966	no
ENSG00000100162	chr22_42279200_42281000	chr22_42932800_42935400	-0.00584	0.887	0.966	no
ENSG00000100162	chr22_42279200_42281000	chr22_42947200_42948000	-0.00931	0.82	0.966	no
ENSG00000100162	chr22_42279200_42281000	chr22_43011000_43011800	-0.0239	0.559	0.966	no
ENSG00000100162	chr22_42279200_42281000	chr22_43019400_43020200	-0.00237	0.954	0.967	no
ENSG00000100162	chr22_42279200_42281000	chr22_43038800_43040400	-0.00865	0.833	0.966	no
ENSG00000100162	chr22_42279200_42281000	chr22_43040800_43041400	-0.00476	0.908	0.966	no
ENSG00000100162	chr22_42279200_42281000	chr22_43060800_43062800	-0.0131	0.749	0.966	no
ENSG00000100162	chr22_42279200_42281000	chr22_43067200_43067800	-0.00533	0.897	0.966	no
ENSG00000100162	chr22_42279200_42281000	chr22_43088000_43089200	-0.00717	0.861	0.966	no
ENSG00000100162	chr22_42279200_42281000	chr22_43160600_43161400	-0.00898	0.827	0.966	no
ENSG00000100162	chr22_42279200_42281000	chr22_43285200_43290000	-0.0124	0.763	0.966	no
ENSG00000100162	chr22_42279200_42281000	chr22_43290800_43291600	-0.00794	0.846	0.966	no
ENSG00000100162	chr22_42279200_42281000	chr22_43314600_43315400	-0.00632	0.878	0.966	no
ENSG00000100162	chr22_42279200_42281000	chr22_43318000_43320400	-0.00794	0.846	0.966	no
ENSG00000100162	chr22_42279200_42281000	chr22_43325200_43327200	-0.00962	0.815	0.966	no
ENSG00000100162	chr22_42279200_42281000	chr22_43330000_43333000	-0.00676	0.869	0.966	no
ENSG00000100162	chr22_42279200_42281000	chr22_43333600_43334200	-0.00865	0.833	0.966	no
ENSG00000100162	chr22_42279200_42281000	chr22_43341200_43343000	-0.00533	0.897	0.966	no
ENSG00000100207	chr22_42279200_42281000	chr22_42284000_42285200	-0.000736	0.964	0.971	no
ENSG00000100207	chr22_42279200_42281000	chr22_42316600_42318000	0.013	0.42	0.911	no
ENSG00000100207	chr22_42279200_42281000	chr22_42319200_42320000	-0.00245	0.88	0.966	no
ENSG00000100207	chr22_42279200_42281000	chr22_42322800_42324600	-0.0106	0.513	0.966	no
ENSG00000100207	chr22_42279200_42281000	chr22_42325200_42325800	-0.00245	0.88	0.966	no
ENSG00000100207	chr22_42279200_42281000	chr22_42327200_42328800	0.0192	0.234	0.588	no
ENSG00000100207	chr22_42279200_42281000	chr22_42329600_42335000	0.00639	0.692	0.966	no
ENSG00000100207	chr22_42279200_42281000	chr22_42335800_42338000	-0.0167	0.3	0.712	no
ENSG00000100207	chr22_42279200_42281000	chr22_42339000_42340600	-0.00391	0.808	0.966	no
ENSG00000100207	chr22_42279200_42281000	chr22_42418200_42419200	0.083	2.55e-07	6.99e-06	yes
ENSG00000100207	chr22_42279200_42281000	chr22_42425800_42428600	-0.00837	0.604	0.966	no
ENSG00000100207	chr22_42279200_42281000	chr22_42470200_42470600	0.0705	1.22e-05	0.000187	yes
ENSG00000100207	chr22_42279200_42281000	chr22_42568000_42569000	-0.00245	0.88	0.966	no
ENSG00000100207	chr22_42279200_42281000	chr22_42573600_42577800	-0.00286	0.859	0.966	no
ENSG00000100207	chr22_42279200_42281000	chr22_42597000_42598800	-0.0018	0.911	0.966	no
ENSG00000100207	chr22_42279200_42281000	chr22_42696000_42696600	-0.00286	0.859	0.966	no
ENSG00000100207	chr22_42279200_42281000	chr22_42814800_42816400	0.0156	0.335	0.775	no
ENSG00000100207	chr22_42279200_42281000	chr22_42928800_42929600	0.0483	0.00275	0.0167	no
ENSG00000100207	chr22_42279200_42281000	chr22_42932800_42935400	-0.00338	0.834	0.966	no
ENSG00000100207	chr22_42279200_42281000	chr22_42947200_42948000	-0.00703	0.663	0.966	no
ENSG00000100207	chr22_42279200_42281000	chr22_43011000_43011800	0.0364	0.0241	0.0964	no
ENSG00000100207	chr22_42279200_42281000	chr22_43019400_43020200	-0.00286	0.859	0.966	no
ENSG00000100207	chr22_42279200_42281000	chr22_43038800_43040400	-0.00418	0.795	0.966	no
ENSG00000100207	chr22_42279200_42281000	chr22_43040800_43041400	-0.00276	0.864	0.966	no
ENSG00000100207	chr22_42279200_42281000	chr22_43060800_43062800	0.0202	0.211	0.543	no
ENSG00000100207	chr22_42279200_42281000	chr22_43067200_43067800	0.076	2.34e-06	4.64e-05	yes
ENSG00000100207	chr22_42279200_42281000	chr22_43088000_43089200	0.0383	0.0176	0.0746	no
ENSG00000100207	chr22_42279200_42281000	chr22_43160600_43161400	0.0358	0.0264	0.104	no
ENSG00000100207	chr22_42279200_42281000	chr22_43285200_43290000	-0.0101	0.532	0.966	no
ENSG00000100207	chr22_42279200_42281000	chr22_43290800_43291600	0.0416	0.00982	0.0467	no
ENSG00000100207	chr22_42279200_42281000	chr22_43314600_43315400	-0.00405	0.802	0.966	no
ENSG00000100207	chr22_42279200_42281000	chr22_43318000_43320400	-0.00529	0.743	0.966	no
ENSG00000100207	chr22_42279200_42281000	chr22_43321800_43323200	-0.00286	0.859	0.966	no
ENSG00000100207	chr22_42279200_42281000	chr22_43325200_43327200	0.028	0.0827	0.258	no
ENSG00000100207	chr22_42279200_42281000	chr22_43330000_43333000	-0.00425	0.792	0.966	no
ENSG00000100207	chr22_42279200_42281000	chr22_43333600_43334200	0.0361	0.025	0.0992	no
ENSG00000100207	chr22_42279200_42281000	chr22_43341200_43343000	-0.00338	0.834	0.966	no
ENSG00000100207	chr22_42279200_42281000	chr22_43355600_43356400	-0.0018	0.911	0.966	no
ENSG00000100207	chr22_42279200_42281000	chr22_43360600_43361800	0.0475	0.00323	0.019	no
ENSG00000100207	chr22_42279200_42281000	chr22_43373400_43374400	-0.00412	0.799	0.966	no
ENSG00000100207	chr22_42279200_42281000	chr22_43387400_43395200	-0.00617	0.702	0.966	no
ENSG00000100207	chr22_42279200_42281000	chr22_43395800_43398000	-0.0058	0.719	0.966	no
ENSG00000100207	chr22_42279200_42281000	chr22_43400000_43401000	-0.00147	0.927	0.966	no
ENSG00000100207	chr22_42279200_42281000	chr22_43481600_43483000	-0.00354	0.826	0.966	no
ENSG00000100207	chr22_42279200_42281000	chr22_43659400_43660800	0.0675	2.76e-05	0.000372	yes
ENSG00000100227	chr22_42279200_42281000	chr22_42316600_42318000	-0.00721	0.791	0.966	no
ENSG00000100227	chr22_42279200_42281000	chr22_42319200_42320000	-0.00128	0.962	0.97	no
ENSG00000100227	chr22_42279200_42281000	chr22_42322800_42324600	-0.00708	0.795	0.966	no
ENSG00000100227	chr22_42279200_42281000	chr22_42325200_42325800	-0.00196	0.943	0.966	no
ENSG00000100227	chr22_42279200_42281000	chr22_42327200_42328800	-0.00543	0.842	0.966	no
ENSG00000100227	chr22_42279200_42281000	chr22_42329600_42335000	0.088	0.00119	0.00842	yes
ENSG00000100227	chr22_42279200_42281000	chr22_42335800_42338000	-0.0104	0.703	0.966	no
ENSG00000100227	chr22_42279200_42281000	chr22_42339000_42340600	-0.00288	0.916	0.966	no
ENSG00000100227	chr22_42279200_42281000	chr22_42418200_42419200	-0.000739	0.978	0.981	no
ENSG00000100227	chr22_42279200_42281000	chr22_42425800_42428600	-0.0057	0.834	0.966	no
ENSG00000100227	chr22_42279200_42281000	chr22_42470200_42470600	-0.00257	0.925	0.966	no
ENSG00000100227	chr22_42279200_42281000	chr22_42568000_42569000	-0.00148	0.957	0.968	no
ENSG00000100227	chr22_42279200_42281000	chr22_42573600_42577800	-0.0021	0.939	0.966	no
ENSG00000100227	chr22_42279200_42281000	chr22_42597000_42598800	-0.00105	0.969	0.974	no
ENSG00000100227	chr22_42279200_42281000	chr22_42696000_42696600	-0.00105	0.969	0.974	no
ENSG00000100227	chr22_42279200_42281000	chr22_42814800_42816400	-0.0064	0.814	0.966	no
ENSG00000100227	chr22_42279200_42281000	chr22_42928800_42929600	-0.00575	0.833	0.966	no
ENSG00000100227	chr22_42279200_42281000	chr22_42932800_42935400	-0.00297	0.913	0.966	no
ENSG00000100227	chr22_42279200_42281000	chr22_42947200_42948000	-0.0043	0.874	0.966	no
ENSG00000100227	chr22_42279200_42281000	chr22_43011000_43011800	-0.0105	0.699	0.966	no
ENSG00000100227	chr22_42279200_42281000	chr22_43019400_43020200	-0.0021	0.939	0.966	no
ENSG00000100227	chr22_42279200_42281000	chr22_43038800_43040400	-0.00316	0.908	0.966	no
ENSG00000100227	chr22_42279200_42281000	chr22_43040800_43041400	-0.0021	0.939	0.966	no
ENSG00000100227	chr22_42279200_42281000	chr22_43060800_43062800	-0.0062	0.82	0.966	no
ENSG00000100227	chr22_42279200_42281000	chr22_43067200_43067800	-0.00181	0.947	0.966	no
ENSG00000100227	chr22_42279200_42281000	chr22_43088000_43089200	-0.00373	0.891	0.966	no
ENSG00000100227	chr22_42279200_42281000	chr22_43160600_43161400	-0.00456	0.867	0.966	no
ENSG00000100227	chr22_42279200_42281000	chr22_43285200_43290000	-0.00625	0.818	0.966	no
ENSG00000100227	chr22_42279200_42281000	chr22_43290800_43291600	-0.00409	0.88	0.966	no
ENSG00000100227	chr22_42279200_42281000	chr22_43314600_43315400	-0.00257	0.925	0.966	no
ENSG00000100227	chr22_42279200_42281000	chr22_43318000_43320400	-0.00341	0.9	0.966	no
ENSG00000100227	chr22_42279200_42281000	chr22_43321800_43323200	-0.00166	0.951	0.967	no
ENSG00000100227	chr22_42279200_42281000	chr22_43325200_43327200	-0.00468	0.863	0.966	no
ENSG00000100227	chr22_42279200_42281000	chr22_43330000_43333000	-0.00235	0.931	0.966	no
ENSG00000100227	chr22_42279200_42281000	chr22_43333600_43334200	0.222	1.39e-16	3.4e-14	yes
ENSG00000100227	chr22_42279200_42281000	chr22_43341200_43343000	-0.00166	0.951	0.967	no
ENSG00000100227	chr22_42279200_42281000	chr22_43355600_43356400	-0.000739	0.978	0.981	no
ENSG00000100227	chr22_42279200_42281000	chr22_43360600_43361800	-0.00307	0.91	0.966	no
ENSG00000100227	chr22_42279200_42281000	chr22_43373400_43374400	-0.00257	0.925	0.966	no
ENSG00000100227	chr22_42279200_42281000	chr22_43387400_43395200	-0.00462	0.865	0.966	no
ENSG00000100227	chr22_42279200_42281000	chr22_43395800_43398000	-0.00357	0.895	0.966	no
ENSG00000100227	chr22_42279200_42281000	chr22_43400000_43401000	-0.000739	0.978	0.981	no
ENSG00000100227	chr22_42279200_42281000	chr22_43481600_43483000	-0.0021	0.939	0.966	no
ENSG00000100227	chr22_42279200_42281000	chr22_43659400_43660800	-0.00456	0.867	0.966	no
ENSG00000100227	chr22_42279200_42281000	chr22_43774200_43774800	-0.00423	0.876	0.966	no
ENSG00000100243	chr22_42279200_42281000	chr22_42316600_42318000	0.0506	0.0307	0.117	no
ENSG00000100243	chr22_42279200_42281000	chr22_42319200_42320000	-0.00437	0.852	0.966	no
ENSG00000100243	chr22_42279200_42281000	chr22_42322800_42324600	-0.0181	0.44	0.939	no
ENSG00000100243	chr22_42279200_42281000	chr22_42325200_42325800	-0.00437	0.852	0.966	no
ENSG00000100243	chr22_42279200_42281000	chr22_42327200_42328800	0.0225	0.337	0.778	no
ENSG00000100243	chr22_42279200_42281000	chr22_42329600_42335000	-0.0229	0.329	0.765	no
ENSG00000100243	chr22_42279200_42281000	chr22_42335800_42338000	0.0179	0.445	0.946	no
ENSG00000100243	chr22_42279200_42281000	chr22_42339000_42340600	-0.00641	0.784	0.966	no
ENSG00000100243	chr22_42279200_42281000	chr22_42418200_42419200	0.114	1.11e-06	2.46e-05	yes
ENSG00000100243	chr22_42279200_42281000	chr22_42425800_42428600	-0.0135	0.564	0.966	no
ENSG00000100243	chr22_42279200_42281000	chr22_42470200_42470600	0.0956	4.32e-05	0.000542	yes
ENSG00000100243	chr22_42279200_42281000	chr22_42568000_42569000	-0.00467	0.842	0.966	no
ENSG00000100243	chr22_42279200_42281000	chr22_42573600_42577800	-0.00437	0.852	0.966	no
ENSG00000100243	chr22_42279200_42281000	chr22_42597000_42598800	-0.00286	0.903	0.966	no
ENSG00000100243	chr22_42279200_42281000	chr22_42696000_42696600	-0.00467	0.842	0.966	no
ENSG00000100243	chr22_42279200_42281000	chr22_42814800_42816400	0.0177	0.451	0.954	no
ENSG00000100243	chr22_42279200_42281000	chr22_42928800_42929600	0.0216	0.357	0.813	no
ENSG00000100243	chr22_42279200_42281000	chr22_42932800_42935400	-0.00722	0.758	0.966	no
ENSG00000100243	chr22_42279200_42281000	chr22_42947200_42948000	-0.0109	0.641	0.966	no
ENSG00000100243	chr22_42279200_42281000	chr22_43011000_43011800	0.0198	0.398	0.878	no
ENSG00000100243	chr22_42279200_42281000	chr22_43019400_43020200	-0.00437	0.852	0.966	no
ENSG00000100243	chr22_42279200_42281000	chr22_43038800_43040400	0.0605	0.00969	0.0462	yes
ENSG00000100243	chr22_42279200_42281000	chr22_43040800_43041400	-0.00496	0.832	0.966	no
ENSG00000100243	chr22_42279200_42281000	chr22_43060800_43062800	-0.0142	0.545	0.966	no
ENSG00000100243	chr22_42279200_42281000	chr22_43067200_43067800	0.0835	0.000358	0.00313	yes
ENSG00000100243	chr22_42279200_42281000	chr22_43088000_43089200	-0.0094	0.688	0.966	no
ENSG00000100243	chr22_42279200_42281000	chr22_43160600_43161400	0.035	0.135	0.382	no
ENSG00000100243	chr22_42279200_42281000	chr22_43285200_43290000	-0.0158	0.499	0.966	no
ENSG00000100243	chr22_42279200_42281000	chr22_43290800_43291600	0.0463	0.0481	0.168	no
ENSG00000100243	chr22_42279200_42281000	chr22_43314600_43315400	-0.00641	0.784	0.966	no
ENSG00000100243	chr22_42279200_42281000	chr22_43318000_43320400	-0.00846	0.718	0.966	no
ENSG00000100243	chr22_42279200_42281000	chr22_43321800_43323200	-0.0033	0.888	0.966	no
ENSG00000100243	chr22_42279200_42281000	chr22_43325200_43327200	0.0295	0.207	0.534	no
ENSG00000100243	chr22_42279200_42281000	chr22_43330000_43333000	-0.0083	0.723	0.966	no
ENSG00000100243	chr22_42279200_42281000	chr22_43333600_43334200	-0.0097	0.679	0.966	no
ENSG00000100243	chr22_42279200_42281000	chr22_43341200_43343000	-0.00523	0.823	0.966	no
ENSG00000100243	chr22_42279200_42281000	chr22_43355600_43356400	-0.00165	0.944	0.966	no
ENSG00000100243	chr22_42279200_42281000	chr22_43360600_43361800	0.0698	0.00283	0.0171	yes
ENSG00000100243	chr22_42279200_42281000	chr22_43373400_43374400	-0.00596	0.799	0.966	no
ENSG00000100243	chr22_42279200_42281000	chr22_43387400_43395200	-0.0113	0.629	0.966	no
ENSG00000100243	chr22_42279200_42281000	chr22_43395800_43398000	-0.00999	0.67	0.966	no
ENSG00000100243	chr22_42279200_42281000	chr22_43400000_43401000	-0.00165	0.944	0.966	no
ENSG00000100243	chr22_42279200_42281000	chr22_43481600_43483000	-0.00741	0.752	0.966	no
ENSG00000100243	chr22_42279200_42281000	chr22_43659400_43660800	0.0922	7.99e-05	0.000905	yes
ENSG00000100243	chr22_42279200_42281000	chr22_43774200_43774800	-0.0109	0.641	0.966	no
ENSG00000100387	chr22_42279200_42281000	chr22_42284000_42285200	-0.00194	0.954	0.967	no
ENSG00000100387	chr22_42279200_42281000	chr22_42316600_42318000	0.0691	0.0385	0.14	no
ENSG00000100387	chr22_42279200_42281000	chr22_42319200_42320000	-0.00194	0.954	0.967	no
ENSG00000100387	chr22_42279200_42281000	chr22_42322800_42324600	-0.0129	0.701	0.966	no
ENSG00000100387	chr22_42279200_42281000	chr22_42325200_42325800	-0.00194	0.954	0.967	no
ENSG00000100387	chr22_42279200_42281000	chr22_42327200_42328800	-0.0132	0.694	0.966	no
ENSG00000100387	chr22_42279200_42281000	chr22_42329600_42335000	-0.0192	0.565	0.966	no
ENSG00000100387	chr22_42279200_42281000	chr22_42335800_42338000	-0.0233	0.485	0.966	no
ENSG00000100387	chr22_42279200_42281000	chr22_42339000_42340600	-0.00434	0.897	0.966	no
ENSG00000100393	chr22_42279200_42281000	chr22_42284000_42285200	-0.000679	0.963	0.971	no
ENSG00000100393	chr22_42279200_42281000	chr22_42316600_42318000	0.0293	0.0452	0.159	no
ENSG00000100393	chr22_42279200_42281000	chr22_42319200_42320000	-0.00263	0.857	0.966	no
ENSG00000100393	chr22_42279200_42281000	chr22_42322800_42324600	-0.0101	0.491	0.966	no
ENSG00000100393	chr22_42279200_42281000	chr22_42325200_42325800	-0.00236	0.872	0.966	no
ENSG00000100393	chr22_42279200_42281000	chr22_42327200_42328800	0.041	0.00516	0.0278	no
ENSG00000100393	chr22_42279200_42281000	chr22_42329600_42335000	0.0203	0.167	0.45	no
ENSG00000100393	chr22_42279200_42281000	chr22_42335800_42338000	-0.00161	0.913	0.966	no
ENSG00000100393	chr22_42279200_42281000	chr22_42339000_42340600	-0.00385	0.792	0.966	no
ENSG00000100393	chr22_42279200_42281000	chr22_42418200_42419200	-0.00263	0.857	0.966	no
ENSG00000100393	chr22_42279200_42281000	chr22_42425800_42428600	-0.00813	0.579	0.966	no
ENSG00000100393	chr22_42279200_42281000	chr22_42470200_42470600	0.0553	0.000158	0.0016	yes
ENSG00000100401	chr22_42279200_42281000	chr22_42316600_42318000	0.0748	0.00796	0.0394	yes
ENSG00000100401	chr22_42279200_42281000	chr22_42319200_42320000	-0.00252	0.929	0.966	no
ENSG00000100401	chr22_42279200_42281000	chr22_42322800_42324600	-0.00991	0.726	0.966	no
ENSG00000100401	chr22_42279200_42281000	chr22_42325200_42325800	-0.00252	0.929	0.966	no
ENSG00000100401	chr22_42279200_42281000	chr22_42327200_42328800	-0.00886	0.754	0.966	no
ENSG00000100401	chr22_42279200_42281000	chr22_42329600_42335000	-0.0125	0.657	0.966	no
ENSG00000100401	chr22_42279200_42281000	chr22_42335800_42338000	0.0451	0.11	0.324	no
ENSG00000100401	chr22_42279200_42281000	chr22_42339000_42340600	-0.00392	0.89	0.966	no
ENSG00000100401	chr22_42279200_42281000	chr22_42418200_42419200	-0.00319	0.91	0.966	no
ENSG00000100401	chr22_42279200_42281000	chr22_42425800_42428600	-0.00714	0.8	0.966	no
ENSG00000100401	chr22_42279200_42281000	chr22_42470200_42470600	0.248	4.82e-19	1.73e-16	yes
ENSG00000100401	chr22_42279200_42281000	chr22_42573600_42577800	-0.00226	0.936	0.966	no
ENSG00000100401	chr22_42279200_42281000	chr22_42597000_42598800	-0.00159	0.955	0.968	no
ENSG00000100403	chr22_42279200_42281000	chr22_42284000_42285200	-0.00143	0.949	0.967	no
ENSG00000100403	chr22_42279200_42281000	chr22_42316600_42318000	0.0503	0.0252	0.0997	no
ENSG00000100403	chr22_42279200_42281000	chr22_42319200_42320000	-0.0035	0.876	0.966	no
ENSG00000100403	chr22_42279200_42281000	chr22_42322800_42324600	-0.0161	0.472	0.966	no
ENSG00000100403	chr22_42279200_42281000	chr22_42325200_42325800	-0.00248	0.912	0.966	no
ENSG00000100403	chr22_42279200_42281000	chr22_42327200_42328800	0.0252	0.262	0.641	no
ENSG00000100403	chr22_42279200_42281000	chr22_42329600_42335000	0.0067	0.766	0.966	no
ENSG00000100403	chr22_42279200_42281000	chr22_42335800_42338000	0.000195	0.993	0.994	no
ENSG00000100403	chr22_42279200_42281000	chr22_42339000_42340600	-0.00574	0.798	0.966	no
ENSG00000100403	chr22_42279200_42281000	chr22_42418200_42419200	0.0976	1.33e-05	0.000201	yes
ENSG00000100403	chr22_42279200_42281000	chr22_42425800_42428600	-0.0126	0.575	0.966	no
ENSG00000100403	chr22_42279200_42281000	chr22_42470200_42470600	0.121	5.74e-08	1.93e-06	yes
ENSG00000100403	chr22_42279200_42281000	chr22_42568000_42569000	-0.00286	0.899	0.966	no
ENSG00000100403	chr22_42279200_42281000	chr22_42573600_42577800	-0.00248	0.912	0.966	no
ENSG00000100403	chr22_42279200_42281000	chr22_42597000_42598800	-0.0032	0.887	0.966	no
ENSG00000100403	chr22_42279200_42281000	chr22_42696000_42696600	0.114	3.51e-07	9.17e-06	yes
ENSG00000100412	chr22_42279200_42281000	chr22_42284000_42285200	-0.000705	0.972	0.976	no
ENSG00000100412	chr22_42279200_42281000	chr22_42316600_42318000	0.0454	0.0243	0.0968	no
ENSG00000100412	chr22_42279200_42281000	chr22_42319200_42320000	-0.002	0.921	0.966	no
ENSG00000100412	chr22_42279200_42281000	chr22_42322800_42324600	-0.00865	0.668	0.966	no
ENSG00000100412	chr22_42279200_42281000	chr22_42325200_42325800	-0.00212	0.916	0.966	no
ENSG00000100412	chr22_42279200_42281000	chr22_42327200_42328800	-0.00734	0.716	0.966	no
ENSG00000100412	chr22_42279200_42281000	chr22_42329600_42335000	-0.0114	0.573	0.966	no
ENSG00000100412	chr22_42279200_42281000	chr22_42335800_42338000	0.0224	0.266	0.65	no
ENSG00000100412	chr22_42279200_42281000	chr22_42339000_42340600	-0.00375	0.853	0.966	no
ENSG00000100412	chr22_42279200_42281000	chr22_42418200_42419200	-0.00212	0.916	0.966	no
ENSG00000100412	chr22_42279200_42281000	chr22_42425800_42428600	-0.00696	0.73	0.966	no
ENSG00000100412	chr22_42279200_42281000	chr22_42470200_42470600	0.147	2.46e-13	3.3e-11	yes
ENSG00000100412	chr22_42279200_42281000	chr22_42568000_42569000	-0.002	0.921	0.966	no
ENSG00000100412	chr22_42279200_42281000	chr22_42573600_42577800	-0.00255	0.9	0.966	no
ENSG00000100412	chr22_42279200_42281000	chr22_42597000_42598800	-0.00141	0.944	0.966	no
ENSG00000100412	chr22_42279200_42281000	chr22_42696000_42696600	-0.00187	0.926	0.966	no
ENSG00000100412	chr22_42279200_42281000	chr22_42814800_42816400	0.0432	0.0323	0.122	no
ENSG00000100417	chr22_42279200_42281000	chr22_42316600_42318000	-0.0186	0.789	0.966	no
ENSG00000100417	chr22_42279200_42281000	chr22_42322800_42324600	-0.0171	0.806	0.966	no
ENSG00000100417	chr22_42279200_42281000	chr22_42327200_42328800	-0.0186	0.789	0.966	no
ENSG00000100417	chr22_42279200_42281000	chr22_42329600_42335000	-0.0193	0.782	0.966	no
ENSG00000100417	chr22_42279200_42281000	chr22_42335800_42338000	-0.0261	0.707	0.966	no
ENSG00000100417	chr22_42279200_42281000	chr22_42339000_42340600	-0.00481	0.945	0.966	no
ENSG00000100417	chr22_42279200_42281000	chr22_42418200_42419200	0.705	8.95e-33	1.08e-29	yes
ENSG00000100417	chr22_42279200_42281000	chr22_42425800_42428600	-0.0129	0.853	0.966	no
ENSG00000100417	chr22_42279200_42281000	chr22_42470200_42470600	-0.00682	0.922	0.966	no
ENSG00000100417	chr22_42279200_42281000	chr22_42696000_42696600	-0.00682	0.922	0.966	no
ENSG00000100417	chr22_42279200_42281000	chr22_42814800_42816400	-0.0171	0.806	0.966	no
ENSG00000100417	chr22_42279200_42281000	chr22_42928800_42929600	0.259	0.000155	0.00157	yes
ENSG00000100417	chr22_42279200_42281000	chr22_42932800_42935400	-0.00481	0.945	0.966	no
ENSG00000100417	chr22_42279200_42281000	chr22_42947200_42948000	-0.00969	0.889	0.966	no
ENSG00000100418	chr22_42279200_42281000	chr22_42284000_42285200	-0.00127	0.963	0.97	no
ENSG00000100418	chr22_42279200_42281000	chr22_42316600_42318000	0.0535	0.0484	0.168	no
ENSG00000100418	chr22_42279200_42281000	chr22_42319200_42320000	-0.00285	0.916	0.966	no
ENSG00000100418	chr22_42279200_42281000	chr22_42322800_42324600	-0.0119	0.661	0.966	no
ENSG00000100418	chr22_42279200_42281000	chr22_42325200_42325800	-0.00338	0.901	0.966	no
ENSG00000100418	chr22_42279200_42281000	chr22_42327200_42328800	-0.00973	0.72	0.966	no
ENSG00000100418	chr22_42279200_42281000	chr22_42329600_42335000	-0.0153	0.572	0.966	no
ENSG00000100418	chr22_42279200_42281000	chr22_42335800_42338000	0.0289	0.286	0.687	no
ENSG00000100418	chr22_42279200_42281000	chr22_42339000_42340600	-0.00443	0.87	0.966	no
ENSG00000100418	chr22_42279200_42281000	chr22_42418200_42419200	0.233	2.66e-18	8.58e-16	yes
ENSG00000100418	chr22_42279200_42281000	chr22_42425800_42428600	-0.00898	0.741	0.966	no
ENSG00000100418	chr22_42279200_42281000	chr22_42470200_42470600	0.163	1.39e-09	7.52e-08	yes
ENSG00000100418	chr22_42279200_42281000	chr22_42568000_42569000	-0.0018	0.947	0.966	no
ENSG00000100418	chr22_42279200_42281000	chr22_42573600_42577800	-0.00255	0.925	0.966	no
ENSG00000100418	chr22_42279200_42281000	chr22_42597000_42598800	-0.00221	0.935	0.966	no
ENSG00000100418	chr22_42279200_42281000	chr22_42696000_42696600	0.287	3.25e-27	2.74e-24	yes
ENSG00000100418	chr22_42279200_42281000	chr22_42814800_42816400	0.128	2.19e-06	4.38e-05	yes
ENSG00000100418	chr22_42279200_42281000	chr22_42928800_42929600	0.0691	0.0107	0.05	no
ENSG00000100418	chr22_42279200_42281000	chr22_42932800_42935400	-0.00424	0.876	0.966	no
ENSG00000100418	chr22_42279200_42281000	chr22_42947200_42948000	0.0961	0.000382	0.00331	yes
ENSG00000100418	chr22_42279200_42281000	chr22_43011000_43011800	0.0786	0.00372	0.0213	yes
ENSG00000128274	chr22_42279200_42281000	chr22_42316600_42318000	0.0712	0.077	0.244	no
ENSG00000128274	chr22_42279200_42281000	chr22_42319200_42320000	-0.00281	0.944	0.966	no
ENSG00000128274	chr22_42279200_42281000	chr22_42322800_42324600	-0.0179	0.657	0.966	no
ENSG00000128274	chr22_42279200_42281000	chr22_42325200_42325800	-0.00564	0.889	0.966	no
ENSG00000128274	chr22_42279200_42281000	chr22_42327200_42328800	-0.0169	0.676	0.966	no
ENSG00000128274	chr22_42279200_42281000	chr22_42329600_42335000	-0.0235	0.559	0.966	no
ENSG00000128274	chr22_42279200_42281000	chr22_42335800_42338000	0.0357	0.375	0.843	no
ENSG00000128274	chr22_42279200_42281000	chr22_42339000_42340600	-0.00849	0.833	0.966	no
ENSG00000128274	chr22_42279200_42281000	chr22_42418200_42419200	0.254	1.6e-10	1.11e-08	yes
ENSG00000128274	chr22_42279200_42281000	chr22_42425800_42428600	-0.0163	0.686	0.966	no
ENSG00000128274	chr22_42279200_42281000	chr22_42470200_42470600	0.254	1.6e-10	1.11e-08	yes
ENSG00000128274	chr22_42279200_42281000	chr22_42568000_42569000	-0.00281	0.944	0.966	no
ENSG00000128274	chr22_42279200_42281000	chr22_42573600_42577800	-0.00564	0.889	0.966	no
ENSG00000128274	chr22_42279200_42281000	chr22_42597000_42598800	-0.00488	0.904	0.966	no
ENSG00000128274	chr22_42279200_42281000	chr22_42696000_42696600	0.285	5.49e-13	6.86e-11	yes
ENSG00000128274	chr22_42279200_42281000	chr22_42814800_42816400	0.191	1.84e-06	3.78e-05	yes
ENSG00000128274	chr22_42279200_42281000	chr22_42928800_42929600	0.0926	0.0214	0.0874	no
ENSG00000128274	chr22_42279200_42281000	chr22_42932800_42935400	-0.00488	0.904	0.966	no
ENSG00000128274	chr22_42279200_42281000	chr22_42947200_42948000	0.198	7.03e-07	1.67e-05	yes
ENSG00000128274	chr22_42279200_42281000	chr22_43011000_43011800	0.115	0.00432	0.0241	yes
ENSG00000128274	chr22_42279200_42281000	chr22_43019400_43020200	-0.00692	0.864	0.966	no
ENSG00000128274	chr22_42279200_42281000	chr22_43038800_43040400	-0.00692	0.864	0.966	no
ENSG00000128274	chr22_42279200_42281000	chr22_43040800_43041400	-0.00488	0.904	0.966	no
ENSG00000128274	chr22_42279200_42281000	chr22_43060800_43062800	-0.014	0.728	0.966	no
ENSG00000128274	chr22_42279200_42281000	chr22_43067200_43067800	0.33	3.57e-17	9.67e-15	yes
ENSG00000128274	chr22_42279200_42281000	chr22_43088000_43089200	-0.0094	0.816	0.966	no
ENSG00000128274	chr22_42279200_42281000	chr22_43160600_43161400	-0.0094	0.816	0.966	no
ENSG00000128274	chr22_42279200_42281000	chr22_43285200_43290000	-0.0163	0.686	0.966	no
ENSG00000128274	chr22_42279200_42281000	chr22_43290800_43291600	0.167	3.12e-05	0.000413	yes
ENSG00000128274	chr22_42279200_42281000	chr22_43314600_43315400	-0.00631	0.876	0.966	no
ENSG00000128274	chr22_42279200_42281000	chr22_43318000_43320400	-0.0094	0.816	0.966	no
ENSG00000128274	chr22_42279200_42281000	chr22_43321800_43323200	0.406	6.46e-26	4.93e-23	yes
ENSG00000128274	chr22_42279200_42281000	chr22_43325200_43327200	-0.0134	0.739	0.966	no
ENSG00000128274	chr22_42279200_42281000	chr22_43330000_43333000	-0.008	0.843	0.966	no
ENSG00000128274	chr22_42279200_42281000	chr22_43333600_43334200	-0.0106	0.792	0.966	no
ENSG00000128274	chr22_42279200_42281000	chr22_43341200_43343000	-0.00488	0.904	0.966	no
ENSG00000128274	chr22_42279200_42281000	chr22_43355600_43356400	-0.00488	0.904	0.966	no
ENSG00000128274	chr22_42279200_42281000	chr22_43360600_43361800	0.404	1.18e-25	8.87e-23	yes
ENSG00000128274	chr22_42279200_42281000	chr22_43373400_43374400	-0.00692	0.864	0.966	no
ENSG00000128274	chr22_42279200_42281000	chr22_43387400_43395200	-0.011	0.785	0.966	no
ENSG00000128274	chr22_42279200_42281000	chr22_43395800_43398000	-0.011	0.785	0.966	no
ENSG00000128274	chr22_42279200_42281000	chr22_43400000_43401000	-0.00398	0.921	0.966	no
ENSG00000128274	chr22_42279200_42281000	chr22_43481600_43483000	-0.00488	0.904	0.966	no
ENSG00000128274	chr22_42279200_42281000	chr22_43659400_43660800	0.126	0.00165	0.011	yes
ENSG00000128274	chr22_42279200_42281000	chr22_43774200_43774800	-0.0106	0.792	0.966	no
ENSG00000159958	chr22_42279200_42281000	chr22_42316600_42318000	0.11	0.00873	0.0425	yes
ENSG00000159958	chr22_42279200_42281000	chr22_42319200_42320000	-0.00355	0.933	0.966	no
ENSG00000159958	chr22_42279200_42281000	chr22_42322800_42324600	-0.0155	0.712	0.966	no
ENSG00000159958	chr22_42279200_42281000	chr22_42325200_42325800	-0.00435	0.918	0.966	no
ENSG00000159958	chr22_42279200_42281000	chr22_42327200_42328800	-0.0136	0.747	0.966	no
ENSG00000159958	chr22_42279200_42281000	chr22_42329600_42335000	-0.0202	0.633	0.966	no
ENSG00000159958	chr22_42279200_42281000	chr22_42335800_42338000	-0.0222	0.598	0.966	no
ENSG00000159958	chr22_42279200_42281000	chr22_42339000_42340600	-0.0084	0.842	0.966	no
ENSG00000159958	chr22_42279200_42281000	chr22_42418200_42419200	-0.00503	0.905	0.966	no
ENSG00000159958	chr22_42279200_42281000	chr22_42425800_42428600	-0.0134	0.751	0.966	no
ENSG00000159958	chr22_42279200_42281000	chr22_42470200_42470600	0.313	2.86e-14	4.63e-12	yes
ENSG00000159958	chr22_42279200_42281000	chr22_42568000_42569000	-0.00503	0.905	0.966	no
ENSG00000159958	chr22_42279200_42281000	chr22_42573600_42577800	-0.00435	0.918	0.966	no
ENSG00000159958	chr22_42279200_42281000	chr22_42696000_42696600	-0.00251	0.953	0.967	no
ENSG00000159958	chr22_42279200_42281000	chr22_42814800_42816400	0.228	3.98e-08	1.41e-06	yes
ENSG00000159958	chr22_42279200_42281000	chr22_42928800_42929600	-0.0134	0.751	0.966	no
ENSG00000159958	chr22_42279200_42281000	chr22_42932800_42935400	-0.00668	0.874	0.966	no
ENSG00000159958	chr22_42279200_42281000	chr22_42947200_42948000	-0.0102	0.809	0.966	no
ENSG00000159958	chr22_42279200_42281000	chr22_43011000_43011800	0.0571	0.175	0.467	no
ENSG00000159958	chr22_42279200_42281000	chr22_43019400_43020200	-0.00355	0.933	0.966	no
ENSG00000159958	chr22_42279200_42281000	chr22_43038800_43040400	-0.00617	0.884	0.966	no
ENSG00000159958	chr22_42279200_42281000	chr22_43040800_43041400	-0.00355	0.933	0.966	no
ENSG00000159958	chr22_42279200_42281000	chr22_43060800_43062800	-0.012	0.776	0.966	no
ENSG00000159958	chr22_42279200_42281000	chr22_43067200_43067800	-0.00435	0.918	0.966	no
ENSG00000159958	chr22_42279200_42281000	chr22_43088000_43089200	-0.00758	0.857	0.966	no
ENSG00000159958	chr22_42279200_42281000	chr22_43160600_43161400	-0.0095	0.822	0.966	no
ENSG00000159958	chr22_42279200_42281000	chr22_43285200_43290000	0.114	0.00652	0.0336	yes
ENSG00000159958	chr22_42279200_42281000	chr22_43290800_43291600	-0.00878	0.835	0.966	no
ENSG00000159958	chr22_42279200_42281000	chr22_43314600_43315400	-0.00435	0.918	0.966	no
ENSG00000159958	chr22_42279200_42281000	chr22_43318000_43320400	-0.00668	0.874	0.966	no
ENSG00000167077	chr22_42279200_42281000	chr22_42316600_42318000	0.0784	0.0125	0.0569	no
ENSG00000167077	chr22_42279200_42281000	chr22_42319200_42320000	-0.00242	0.939	0.966	no
ENSG00000167077	chr22_42279200_42281000	chr22_42322800_42324600	-0.0113	0.718	0.966	no
ENSG00000167077	chr22_42279200_42281000	chr22_42325200_42325800	-0.00313	0.921	0.966	no
ENSG00000167077	chr22_42279200_42281000	chr22_42327200_42328800	-0.0098	0.755	0.966	no
ENSG00000167077	chr22_42279200_42281000	chr22_42329600_42335000	-0.0149	0.636	0.966	no
ENSG00000167077	chr22_42279200_42281000	chr22_42335800_42338000	-0.0171	0.586	0.966	no
ENSG00000167077	chr22_42279200_42281000	chr22_42339000_42340600	-0.00507	0.872	0.966	no
ENSG00000167077	chr22_42279200_42281000	chr22_42418200_42419200	-0.00371	0.906	0.966	no
ENSG00000167077	chr22_42279200_42281000	chr22_42425800_42428600	-0.00924	0.769	0.966	no
ENSG00000167077	chr22_42279200_42281000	chr22_42470200_42470600	0.201	1.13e-10	8.17e-09	yes
ENSG00000167077	chr22_42279200_42281000	chr22_42568000_42569000	-0.00242	0.939	0.966	no
ENSG00000167077	chr22_42279200_42281000	chr22_42573600_42577800	-0.0028	0.929	0.966	no
ENSG00000167077	chr22_42279200_42281000	chr22_42597000_42598800	-0.0014	0.965	0.971	no
ENSG00000167077	chr22_42279200_42281000	chr22_42696000_42696600	-0.00198	0.95	0.967	no
ENSG00000167077	chr22_42279200_42281000	chr22_42814800_42816400	0.0904	0.00395	0.0224	yes
ENSG00000167077	chr22_42279200_42281000	chr22_42928800_42929600	-0.0102	0.745	0.966	no
ENSG00000167077	chr22_42279200_42281000	chr22_42932800_42935400	-0.00421	0.894	0.966	no
ENSG00000167077	chr22_42279200_42281000	chr22_42947200_42948000	-0.00646	0.837	0.966	no
ENSG00000167077	chr22_42279200_42281000	chr22_43011000_43011800	0.0506	0.107	0.317	no
ENSG00000167077	chr22_42279200_42281000	chr22_43019400_43020200	-0.00421	0.894	0.966	no
ENSG00000167077	chr22_42279200_42281000	chr22_43038800_43040400	-0.00343	0.913	0.966	no
ENSG00000167077	chr22_42279200_42281000	chr22_43040800_43041400	-0.0014	0.965	0.971	no
ENSG00000167077	chr22_42279200_42281000	chr22_43060800_43062800	-0.00936	0.766	0.966	no
ENSG00000167077	chr22_42279200_42281000	chr22_43067200_43067800	-0.00343	0.913	0.966	no
ENSG00000167077	chr22_42279200_42281000	chr22_43088000_43089200	-0.00646	0.837	0.966	no
ENSG00000183569	chr22_42279200_42281000	chr22_42316600_42318000	0.203	2.59e-05	0.000353	yes
ENSG00000183569	chr22_42279200_42281000	chr22_42319200_42320000	-0.00411	0.933	0.966	no
ENSG00000183569	chr22_42279200_42281000	chr22_42322800_42324600	-0.0125	0.798	0.966	no
ENSG00000183569	chr22_42279200_42281000	chr22_42327200_42328800	-0.0117	0.811	0.966	no
ENSG00000183569	chr22_42279200_42281000	chr22_42329600_42335000	-0.0176	0.718	0.966	no
ENSG00000183569	chr22_42279200_42281000	chr22_42335800_42338000	-0.0192	0.694	0.966	no
ENSG00000183569	chr22_42279200_42281000	chr22_42339000_42340600	-0.00476	0.922	0.966	no
ENSG00000183569	chr22_42279200_42281000	chr22_42418200_42419200	-0.00237	0.961	0.97	no
ENSG00000183569	chr22_42279200_42281000	chr22_42425800_42428600	-0.00965	0.843	0.966	no
ENSG00000183569	chr22_42279200_42281000	chr22_42470200_42470600	0.375	1.36e-15	2.79e-13	yes
ENSG00000183569	chr22_42279200_42281000	chr22_42568000_42569000	-0.00237	0.961	0.97	no
ENSG00000183569	chr22_42279200_42281000	chr22_42573600_42577800	-0.00237	0.961	0.97	no
ENSG00000183569	chr22_42279200_42281000	chr22_42696000_42696600	-0.00476	0.922	0.966	no
ENSG00000183569	chr22_42279200_42281000	chr22_42814800_42816400	0.194	5.79e-05	0.000692	yes
ENSG00000183569	chr22_42279200_42281000	chr22_42928800_42929600	-0.0106	0.829	0.966	no
ENSG00000183569	chr22_42279200_42281000	chr22_42947200_42948000	-0.00901	0.853	0.966	no
ENSG00000183569	chr22_42279200_42281000	chr22_43011000_43011800	0.138	0.00456	0.0251	yes
ENSG00000183569	chr22_42279200_42281000	chr22_43019400_43020200	-0.00237	0.961	0.97	no
ENSG00000183569	chr22_42279200_42281000	chr22_43038800_43040400	-0.00532	0.913	0.966	no
ENSG00000183569	chr22_42279200_42281000	chr22_43040800_43041400	-0.00336	0.945	0.966	no
ENSG00000183569	chr22_42279200_42281000	chr22_43060800_43062800	-0.0114	0.815	0.966	no
ENSG00000183569	chr22_42279200_42281000	chr22_43067200_43067800	-0.00336	0.945	0.966	no
ENSG00000183569	chr22_42279200_42281000	chr22_43088000_43089200	-0.00795	0.87	0.966	no
ENSG00000183569	chr22_42279200_42281000	chr22_43160600_43161400	-0.00718	0.883	0.966	no
ENSG00000183569	chr22_42279200_42281000	chr22_43285200_43290000	-0.0119	0.807	0.966	no
ENSG00000183569	chr22_42279200_42281000	chr22_43290800_43291600	-0.00795	0.87	0.966	no
ENSG00000183569	chr22_42279200_42281000	chr22_43314600_43315400	-0.00476	0.922	0.966	no
ENSG00000183569	chr22_42279200_42281000	chr22_43318000_43320400	-0.00676	0.89	0.966	no
ENSG00000183569	chr22_42279200_42281000	chr22_43321800_43323200	-0.00336	0.945	0.966	no
ENSG00000183569	chr22_42279200_42281000	chr22_43325200_43327200	-0.00933	0.848	0.966	no
ENSG00000183569	chr22_42279200_42281000	chr22_43330000_43333000	-0.00411	0.933	0.966	no
ENSG00000183569	chr22_42279200_42281000	chr22_43333600_43334200	-0.00867	0.859	0.966	no
ENSG00000183569	chr22_42279200_42281000	chr22_43341200_43343000	-0.00476	0.922	0.966	no
ENSG00000183569	chr22_42279200_42281000	chr22_43355600_43356400	-0.00237	0.961	0.97	no
ENSG00000183569	chr22_42279200_42281000	chr22_43360600_43361800	-0.00532	0.913	0.966	no
ENSG00000183569	chr22_42279200_42281000	chr22_43373400_43374400	-0.00336	0.945	0.966	no
ENSG00000183569	chr22_42279200_42281000	chr22_43387400_43395200	-0.00718	0.883	0.966	no
ENSG00000183569	chr22_42279200_42281000	chr22_43395800_43398000	-0.00718	0.883	0.966	no
ENSG00000183569	chr22_42279200_42281000	chr22_43481600_43483000	-0.00584	0.905	0.966	no
ENSG00000183569	chr22_42279200_42281000	chr22_43659400_43660800	-0.00718	0.883	0.966	no
ENSG00000183569	chr22_42279200_42281000	chr22_43774200_43774800	-0.00584	0.905	0.966	no
ENSG00000183864	chr22_42279200_42281000	chr22_42316600_42318000	0.0961	2e-04	0.00194	yes
ENSG00000183864	chr22_42279200_42281000	chr22_42319200_42320000	-0.00134	0.959	0.969	no
ENSG00000183864	chr22_42279200_42281000	chr22_42322800_42324600	-0.00705	0.786	0.966	no
ENSG00000183864	chr22_42279200_42281000	chr22_42325200_42325800	-0.0015	0.954	0.967	no
ENSG00000183864	chr22_42279200_42281000	chr22_42327200_42328800	-0.00574	0.825	0.966	no
ENSG00000183864	chr22_42279200_42281000	chr22_42329600_42335000	-0.00878	0.735	0.966	no
ENSG00000183864	chr22_42279200_42281000	chr22_42335800_42338000	-0.0105	0.686	0.966	no
ENSG00000183864	chr22_42279200_42281000	chr22_42339000_42340600	-0.00243	0.925	0.966	no
ENSG00000183864	chr22_42279200_42281000	chr22_42418200_42419200	-0.0019	0.942	0.966	no
ENSG00000183864	chr22_42279200_42281000	chr22_42425800_42428600	-0.00534	0.837	0.966	no
ENSG00000183864	chr22_42279200_42281000	chr22_42470200_42470600	0.266	1.29e-25	9.61e-23	yes
ENSG00000183864	chr22_42279200_42281000	chr22_42568000_42569000	-0.00067	0.979	0.982	no
ENSG00000183864	chr22_42279200_42281000	chr22_42573600_42577800	-0.00164	0.949	0.967	no
ENSG00000183864	chr22_42279200_42281000	chr22_42597000_42598800	-0.000948	0.971	0.975	no
ENSG00000183864	chr22_42279200_42281000	chr22_42696000_42696600	-0.0019	0.942	0.966	no
ENSG00000183864	chr22_42279200_42281000	chr22_42814800_42816400	0.102	7.6e-05	0.000868	yes
ENSG00000184983	chr22_42279200_42281000	chr22_42284000_42285200	-0.00159	0.955	0.968	no
ENSG00000184983	chr22_42279200_42281000	chr22_42316600_42318000	0.109	9.91e-05	0.00108	yes
ENSG00000184983	chr22_42279200_42281000	chr22_42319200_42320000	-0.00479	0.865	0.966	no
ENSG00000184983	chr22_42279200_42281000	chr22_42322800_42324600	-0.0141	0.617	0.966	no
ENSG00000184983	chr22_42279200_42281000	chr22_42325200_42325800	-0.00391	0.89	0.966	no
ENSG00000184983	chr22_42279200_42281000	chr22_42327200_42328800	0.0479	0.0894	0.274	no
ENSG00000184983	chr22_42279200_42281000	chr22_42329600_42335000	-0.0192	0.497	0.966	no
ENSG00000184983	chr22_42279200_42281000	chr22_42335800_42338000	-0.0221	0.434	0.931	no
ENSG00000184983	chr22_42279200_42281000	chr22_42339000_42340600	-0.00422	0.881	0.966	no
ENSG00000184983	chr22_42279200_42281000	chr22_42418200_42419200	-0.00225	0.936	0.966	no
ENSG00000184983	chr22_42279200_42281000	chr22_42425800_42428600	-0.0114	0.687	0.966	no
ENSG00000184983	chr22_42279200_42281000	chr22_42470200_42470600	0.173	6.29e-10	3.73e-08	yes
ENSG00000184983	chr22_42279200_42281000	chr22_42568000_42569000	-0.00276	0.922	0.966	no
ENSG00000184983	chr22_42279200_42281000	chr22_42573600_42577800	-0.00356	0.899	0.966	no
ENSG00000184983	chr22_42279200_42281000	chr22_42597000_42598800	-0.00276	0.922	0.966	no
ENSG00000184983	chr22_42279200_42281000	chr22_42696000_42696600	-0.00356	0.899	0.966	no
ENSG00000184983	chr22_42279200_42281000	chr22_42814800_42816400	0.0464	0.1	0.3	no
ENSG00000184983	chr22_42279200_42281000	chr22_42928800_42929600	0.0556	0.0486	0.169	no
ENSG00000184983	chr22_42279200_42281000	chr22_42932800_42935400	-0.00505	0.858	0.966	no
ENSG00000184983	chr22_42279200_42281000	chr22_42947200_42948000	-0.00912	0.747	0.966	no
ENSG00000184983	chr22_42279200_42281000	chr22_43011000_43011800	0.0212	0.452	0.956	no
ENSG00000184983	chr22_42279200_42281000	chr22_43019400_43020200	-0.00505	0.858	0.966	no
ENSG00000184983	chr22_42279200_42281000	chr22_43038800_43040400	-0.00599	0.832	0.966	no
ENSG00000184983	chr22_42279200_42281000	chr22_43040800_43041400	-0.00225	0.936	0.966	no
ENSG00000184983	chr22_42279200_42281000	chr22_43060800_43062800	-0.0114	0.687	0.966	no
ENSG00000184983	chr22_42279200_42281000	chr22_43067200_43067800	-0.00356	0.899	0.966	no
ENSG00000184983	chr22_42279200_42281000	chr22_43088000_43089200	-0.00641	0.82	0.966	no
ENSG00000184983	chr22_42279200_42281000	chr22_43160600_43161400	-0.0082	0.771	0.966	no
ENSG00000184983	chr22_42279200_42281000	chr22_43285200_43290000	-0.0143	0.612	0.966	no
ENSG00000184983	chr22_42279200_42281000	chr22_43290800_43291600	-0.0082	0.771	0.966	no
ENSG00000184983	chr22_42279200_42281000	chr22_43314600_43315400	-0.00554	0.844	0.966	no
ENSG00000184983	chr22_42279200_42281000	chr22_43318000_43320400	-0.00735	0.794	0.966	no
ENSG00000184983	chr22_42279200_42281000	chr22_43321800_43323200	-0.00276	0.922	0.966	no
ENSG00000184983	chr22_42279200_42281000	chr22_43325200_43327200	0.0652	0.0208	0.0854	no
ENSG00000184983	chr22_42279200_42281000	chr22_43330000_43333000	-0.00599	0.832	0.966	no
ENSG00000184983	chr22_42279200_42281000	chr22_43333600_43334200	0.0777	0.00583	0.0307	yes
ENSG00000184983	chr22_42279200_42281000	chr22_43341200_43343000	-0.00356	0.899	0.966	no
ENSG00000184983	chr22_42279200_42281000	chr22_43360600_43361800	-0.0062	0.826	0.966	no
ENSG00000184983	chr22_42279200_42281000	chr22_43373400_43374400	-0.00577	0.838	0.966	no
ENSG00000184983	chr22_42279200_42281000	chr22_43387400_43395200	-0.00897	0.751	0.966	no
ENSG00000184983	chr22_42279200_42281000	chr22_43395800_43398000	-0.00753	0.79	0.966	no
ENSG00000184983	chr22_42279200_42281000	chr22_43400000_43401000	-0.00159	0.955	0.968	no
ENSG00000184983	chr22_42279200_42281000	chr22_43481600_43483000	-0.00577	0.838	0.966	no
ENSG00000189306	chr22_42279200_42281000	chr22_42316600_42318000	-0.0184	0.622	0.966	no
ENSG00000189306	chr22_42279200_42281000	chr22_42319200_42320000	-0.00561	0.881	0.966	no
ENSG00000189306	chr22_42279200_42281000	chr22_42322800_42324600	-0.0189	0.613	0.966	no
ENSG00000189306	chr22_42279200_42281000	chr22_42325200_42325800	-0.00486	0.897	0.966	no
ENSG00000189306	chr22_42279200_42281000	chr22_42327200_42328800	-0.0196	0.6	0.966	no
ENSG00000189306	chr22_42279200_42281000	chr22_42329600_42335000	-0.0242	0.517	0.966	no
ENSG00000189306	chr22_42279200_42281000	chr22_42335800_42338000	-0.0305	0.415	0.903	no
ENSG00000189306	chr22_42279200_42281000	chr22_42339000_42340600	-0.00891	0.812	0.966	no
ENSG00000189306	chr22_42279200_42281000	chr22_42418200_42419200	-0.00628	0.867	0.966	no
ENSG00000189306	chr22_42279200_42281000	chr22_42425800_42428600	-0.0151	0.686	0.966	no
ENSG00000189306	chr22_42279200_42281000	chr22_42470200_42470600	-0.00628	0.867	0.966	no
ENSG00000189306	chr22_42279200_42281000	chr22_42568000_42569000	-0.0028	0.94	0.966	no
ENSG00000189306	chr22_42279200_42281000	chr22_42573600_42577800	-0.00688	0.854	0.966	no
ENSG00000189306	chr22_42279200_42281000	chr22_42696000_42696600	-0.00396	0.916	0.966	no
ENSG00000189306	chr22_42279200_42281000	chr22_42814800_42816400	-0.0189	0.613	0.966	no
ENSG00000189306	chr22_42279200_42281000	chr22_42928800_42929600	0.0672	0.0723	0.232	no
ENSG00000189306	chr22_42279200_42281000	chr22_42932800_42935400	-0.00844	0.821	0.966	no
ENSG00000189306	chr22_42279200_42281000	chr22_42947200_42948000	-0.012	0.748	0.966	no
ENSG00000189306	chr22_42279200_42281000	chr22_43011000_43011800	-0.0271	0.469	0.966	no
ENSG00000189306	chr22_42279200_42281000	chr22_43019400_43020200	-0.00396	0.916	0.966	no
ENSG00000189306	chr22_42279200_42281000	chr22_43038800_43040400	-0.00744	0.842	0.966	no
ENSG00000189306	chr22_42279200_42281000	chr22_43040800_43041400	-0.00561	0.881	0.966	no
ENSG00000189306	chr22_42279200_42281000	chr22_43060800_43062800	-0.0142	0.704	0.966	no
ENSG00000189306	chr22_42279200_42281000	chr22_43067200_43067800	-0.00486	0.897	0.966	no
ENSG00000189306	chr22_42279200_42281000	chr22_43088000_43089200	-0.0106	0.778	0.966	no
ENSG00000189306	chr22_42279200_42281000	chr22_43160600_43161400	-0.00891	0.812	0.966	no
ENSG00000189306	chr22_42279200_42281000	chr22_43285200_43290000	-0.0194	0.604	0.966	no
ENSG00000189306	chr22_42279200_42281000	chr22_43290800_43291600	-0.0102	0.786	0.966	no
ENSG00000189306	chr22_42279200_42281000	chr22_43314600_43315400	-0.00561	0.881	0.966	no
ENSG00000189306	chr22_42279200_42281000	chr22_43318000_43320400	-0.00977	0.794	0.966	no
ENSG00000189306	chr22_42279200_42281000	chr22_43325200_43327200	0.0902	0.0157	0.0683	no
ENSG00000189306	chr22_42279200_42281000	chr22_43330000_43333000	-0.00628	0.867	0.966	no
ENSG00000189306	chr22_42279200_42281000	chr22_43333600_43334200	-0.0133	0.722	0.966	no
ENSG00000189306	chr22_42279200_42281000	chr22_43341200_43343000	-0.00628	0.867	0.966	no
ENSG00000189306	chr22_42279200_42281000	chr22_43355600_43356400	-0.0028	0.94	0.966	no
ENSG00000189306	chr22_42279200_42281000	chr22_43360600_43361800	-0.00561	0.881	0.966	no
ENSG00000189306	chr22_42279200_42281000	chr22_43373400_43374400	-0.00935	0.803	0.966	no
ENSG00000189306	chr22_42279200_42281000	chr22_43387400_43395200	-0.00977	0.794	0.966	no
ENSG00000189306	chr22_42279200_42281000	chr22_43395800_43398000	-0.00628	0.867	0.966	no
ENSG00000189306	chr22_42279200_42281000	chr22_43481600_43483000	-0.00561	0.881	0.966	no
ENSG00000189306	chr22_42279200_42281000	chr22_43659400_43660800	0.0953	0.0107	0.0501	no
ENSG00000189306	chr22_42279200_42281000	chr22_43774200_43774800	-0.0109	0.77	0.966	no
ENSG00000196419	chr22_42279200_42281000	chr22_42284000_42285200	-0.00084	0.948	0.966	no
ENSG00000196419	chr22_42279200_42281000	chr22_42316600_42318000	0.0218	0.0886	0.272	no
ENSG00000196419	chr22_42279200_42281000	chr22_42319200_42320000	-0.00273	0.832	0.966	no
ENSG00000196419	chr22_42279200_42281000	chr22_42322800_42324600	-0.0101	0.43	0.926	no
ENSG00000196419	chr22_42279200_42281000	chr22_42325200_42325800	-0.00238	0.853	0.966	no
ENSG00000196419	chr22_42279200_42281000	chr22_42327200_42328800	0.0122	0.341	0.785	no
ENSG00000196419	chr22_42279200_42281000	chr22_42329600_42335000	-0.0134	0.294	0.703	no
ENSG00000196419	chr22_42279200_42281000	chr22_42335800_42338000	0.00711	0.579	0.966	no
ENSG00000196419	chr22_42279200_42281000	chr22_42339000_42340600	-0.00372	0.772	0.966	no
ENSG00000196419	chr22_42279200_42281000	chr22_42418200_42419200	0.0494	0.000115	0.00123	no
ENSG00000196419	chr22_42279200_42281000	chr22_42425800_42428600	-0.00799	0.533	0.966	no
ENSG00000196419	chr22_42279200_42281000	chr22_42470200_42470600	0.0458	0.00035	0.00308	no
ENSG00000196419	chr22_42279200_42281000	chr22_42568000_42569000	-0.00214	0.867	0.966	no
ENSG00000196419	chr22_42279200_42281000	chr22_42573600_42577800	-0.0023	0.858	0.966	no
ENSG00000196419	chr22_42279200_42281000	chr22_42597000_42598800	-0.00168	0.896	0.966	no
ENSG00000196419	chr22_42279200_42281000	chr22_42696000_42696600	0.0515	5.83e-05	0.000697	yes
ENSG00000196419	chr22_42279200_42281000	chr22_42814800_42816400	0.0404	0.00164	0.0109	no
ENSG00000196419	chr22_42279200_42281000	chr22_42928800_42929600	0.0277	0.0311	0.118	no
ENSG00000196419	chr22_42279200_42281000	chr22_42932800_42935400	-0.00404	0.753	0.966	no
ENSG00000196419	chr22_42279200_42281000	chr22_42947200_42948000	0.0178	0.166	0.448	no
ENSG00000196419	chr22_42279200_42281000	chr22_43011000_43011800	0.0194	0.131	0.371	no
ENSG00000198911	chr22_42279200_42281000	chr22_42284000_42285200	-0.000928	0.941	0.966	no
ENSG00000198911	chr22_42279200_42281000	chr22_42316600_42318000	0.00703	0.572	0.966	no
ENSG00000198911	chr22_42279200_42281000	chr22_42319200_42320000	-0.00268	0.829	0.966	no
ENSG00000198911	chr22_42279200_42281000	chr22_42322800_42324600	-0.00935	0.452	0.956	no
ENSG00000198911	chr22_42279200_42281000	chr22_42325200_42325800	-0.0024	0.847	0.966	no
ENSG00000198911	chr22_42279200_42281000	chr22_42327200_42328800	-0.00789	0.526	0.966	no
ENSG00000198911	chr22_42279200_42281000	chr22_42329600_42335000	0.000706	0.955	0.968	no
ENSG00000198911	chr22_42279200_42281000	chr22_42335800_42338000	0.0085	0.494	0.966	no
ENSG00000198911	chr22_42279200_42281000	chr22_42339000_42340600	-0.00356	0.774	0.966	no
ENSG00000198911	chr22_42279200_42281000	chr22_42418200_42419200	0.0565	5.47e-06	9.52e-05	yes
ENSG00000198911	chr22_42279200_42281000	chr22_42425800_42428600	-0.00729	0.558	0.966	no
ENSG00000198911	chr22_42279200_42281000	chr22_42470200_42470600	0.0458	0.000228	0.00215	no
ENSG00000198911	chr22_42279200_42281000	chr22_42568000_42569000	-0.00228	0.855	0.966	no
ENSG00000198911	chr22_42279200_42281000	chr22_42573600_42577800	-0.00228	0.855	0.966	no
ENSG00000198911	chr22_42279200_42281000	chr22_42597000_42598800	-0.00152	0.903	0.966	no
ENSG00000198911	chr22_42279200_42281000	chr22_42696000_42696600	0.0552	8.76e-06	0.000142	yes
ENSG00000198911	chr22_42279200_42281000	chr22_42814800_42816400	0.0423	0.000654	0.00514	no
ENSG00000198911	chr22_42279200_42281000	chr22_42928800_42929600	0.0291	0.0192	0.0803	no
ENSG00000198911	chr22_42279200_42281000	chr22_42932800_42935400	-0.00352	0.777	0.966	no
ENSG00000198911	chr22_42279200_42281000	chr22_42947200_42948000	0.0183	0.141	0.395	no
ENSG00000198911	chr22_42279200_42281000	chr22_43011000_43011800	0.00945	0.447	0.949	no
ENSG00000198911	chr22_42279200_42281000	chr22_43019400_43020200	-0.00268	0.829	0.966	no
ENSG00000198911	chr22_42279200_42281000	chr22_43038800_43040400	0.034	0.00619	0.0322	no
ENSG00000198911	chr22_42279200_42281000	chr22_43040800_43041400	-0.00263	0.833	0.966	no
ENSG00000198911	chr22_42279200_42281000	chr22_43060800_43062800	-0.00818	0.511	0.966	no
ENSG00000198911	chr22_42279200_42281000	chr22_43067200_43067800	0.0592	1.88e-06	3.84e-05	yes
ENSG00000198911	chr22_42279200_42281000	chr22_43088000_43089200	-0.00476	0.702	0.966	no
ENSG00000198911	chr22_42279200_42281000	chr22_43160600_43161400	0.0197	0.113	0.331	no
ENSG00000198951	chr22_42279200_42281000	chr22_42316600_42318000	0.108	0.0196	0.0815	no
ENSG00000198951	chr22_42279200_42281000	chr22_42319200_42320000	-0.00303	0.948	0.966	no
ENSG00000198951	chr22_42279200_42281000	chr22_42322800_42324600	-0.0159	0.732	0.966	no
ENSG00000198951	chr22_42279200_42281000	chr22_42327200_42328800	-0.0165	0.721	0.966	no
ENSG00000198951	chr22_42279200_42281000	chr22_42329600_42335000	0.0811	0.0798	0.251	no
ENSG00000198951	chr22_42279200_42281000	chr22_42335800_42338000	-0.0254	0.584	0.966	no
ENSG00000198951	chr22_42279200_42281000	chr22_42339000_42340600	-0.00303	0.948	0.966	no
ENSG00000198951	chr22_42279200_42281000	chr22_42418200_42419200	-0.00429	0.926	0.966	no
ENSG00000198951	chr22_42279200_42281000	chr22_42425800_42428600	-0.0149	0.748	0.966	no
ENSG00000198951	chr22_42279200_42281000	chr22_42470200_42470600	0.35	6.51e-15	1.19e-12	yes
ENSG00000198951	chr22_42279200_42281000	chr22_42568000_42569000	-0.00303	0.948	0.966	no
ENSG00000198951	chr22_42279200_42281000	chr22_42573600_42577800	-0.00303	0.948	0.966	no
ENSG00000198951	chr22_42279200_42281000	chr22_42597000_42598800	-0.00303	0.948	0.966	no
ENSG00000198951	chr22_42279200_42281000	chr22_42696000_42696600	-0.00303	0.948	0.966	no
ENSG00000198951	chr22_42279200_42281000	chr22_42814800_42816400	0.102	0.0271	0.106	no
ENSG00000198951	chr22_42279200_42281000	chr22_42928800_42929600	-0.0174	0.707	0.966	no
ENSG00000198951	chr22_42279200_42281000	chr22_42932800_42935400	-0.00526	0.91	0.966	no
ENSG00000198951	chr22_42279200_42281000	chr22_42947200_42948000	-0.0111	0.811	0.966	no
ENSG00000198951	chr22_42279200_42281000	chr22_43011000_43011800	0.0738	0.111	0.325	no
ENSG00000198951	chr22_42279200_42281000	chr22_43019400_43020200	-0.00608	0.896	0.966	no
ENSG00000198951	chr22_42279200_42281000	chr22_43038800_43040400	-0.00526	0.91	0.966	no
ENSG00000198951	chr22_42279200_42281000	chr22_43040800_43041400	-0.00429	0.926	0.966	no
ENSG00000198951	chr22_42279200_42281000	chr22_43060800_43062800	-0.0135	0.771	0.966	no
ENSG00000198951	chr22_42279200_42281000	chr22_43067200_43067800	-0.00608	0.896	0.966	no
ENSG00000198951	chr22_42279200_42281000	chr22_43088000_43089200	-0.00608	0.896	0.966	no
ENSG00000198951	chr22_42279200_42281000	chr22_43160600_43161400	-0.00917	0.843	0.966	no
ENSG00000198951	chr22_42279200_42281000	chr22_43285200_43290000	-0.0156	0.737	0.966	no
ENSG00000198951	chr22_42279200_42281000	chr22_43290800_43291600	-0.0102	0.826	0.966	no
ENSG00000198951	chr22_42279200_42281000	chr22_43314600_43315400	-0.00747	0.872	0.966	no
ENSG00000198951	chr22_42279200_42281000	chr22_43318000_43320400	-0.00917	0.843	0.966	no
ENSG00000198951	chr22_42279200_42281000	chr22_43321800_43323200	-0.00608	0.896	0.966	no
ENSG00000198951	chr22_42279200_42281000	chr22_43325200_43327200	-0.0131	0.777	0.966	no
ENSG00000198951	chr22_42279200_42281000	chr22_43330000_43333000	-0.00303	0.948	0.966	no
ENSG00000198951	chr22_42279200_42281000	chr22_43333600_43334200	0.162	0.000421	0.00359	yes
ENSG00000198951	chr22_42279200_42281000	chr22_43341200_43343000	-0.00429	0.926	0.966	no
ENSG00000198951	chr22_42279200_42281000	chr22_43355600_43356400	-0.00303	0.948	0.966	no
ENSG00000198951	chr22_42279200_42281000	chr22_43360600_43361800	-0.00968	0.835	0.966	no
ENSG00000198951	chr22_42279200_42281000	chr22_43373400_43374400	-0.0102	0.826	0.966	no
ENSG00000198951	chr22_42279200_42281000	chr22_43387400_43395200	-0.0127	0.784	0.966	no
ENSG00000198951	chr22_42279200_42281000	chr22_43395800_43398000	-0.00864	0.852	0.966	no
ENSG00000235568	chr22_42279200_42281000	chr22_42316600_42318000	-0.0142	0.827	0.966	no
ENSG00000235568	chr22_42279200_42281000	chr22_42322800_42324600	-0.0185	0.776	0.966	no
ENSG00000235568	chr22_42279200_42281000	chr22_42325200_42325800	-0.0042	0.948	0.967	no
ENSG00000235568	chr22_42279200_42281000	chr22_42327200_42328800	-0.0155	0.811	0.966	no
ENSG00000235568	chr22_42279200_42281000	chr22_42329600_42335000	-0.0212	0.745	0.966	no
ENSG00000235568	chr22_42279200_42281000	chr22_42335800_42338000	-0.0241	0.711	0.966	no
ENSG00000235568	chr22_42279200_42281000	chr22_42339000_42340600	-0.00595	0.927	0.966	no
ENSG00000235568	chr22_42279200_42281000	chr22_42418200_42419200	-0.0042	0.948	0.967	no
ENSG00000235568	chr22_42279200_42281000	chr22_42425800_42428600	-0.0128	0.844	0.966	no
ENSG00000235568	chr22_42279200_42281000	chr22_42470200_42470600	-0.00595	0.927	0.966	no
ENSG00000235568	chr22_42279200_42281000	chr22_42568000_42569000	-0.00731	0.911	0.966	no
ENSG00000235568	chr22_42279200_42281000	chr22_42597000_42598800	-0.0042	0.948	0.967	no
ENSG00000235568	chr22_42279200_42281000	chr22_42696000_42696600	-0.0042	0.948	0.967	no
ENSG00000235568	chr22_42279200_42281000	chr22_42814800_42816400	-0.0168	0.796	0.966	no
ENSG00000235568	chr22_42279200_42281000	chr22_42928800_42929600	-0.0128	0.844	0.966	no
ENSG00000235568	chr22_42279200_42281000	chr22_42932800_42935400	-0.0042	0.948	0.967	no
ENSG00000235568	chr22_42279200_42281000	chr22_42947200_42948000	-0.0104	0.873	0.966	no
ENSG00000235568	chr22_42279200_42281000	chr22_43011000_43011800	-0.0255	0.695	0.966	no
ENSG00000235568	chr22_42279200_42281000	chr22_43019400_43020200	-0.00595	0.927	0.966	no
ENSG00000235568	chr22_42279200_42281000	chr22_43038800_43040400	-0.0042	0.948	0.967	no
ENSG00000235568	chr22_42279200_42281000	chr22_43040800_43041400	-0.0042	0.948	0.967	no
ENSG00000235568	chr22_42279200_42281000	chr22_43060800_43062800	-0.0121	0.853	0.966	no
ENSG00000235568	chr22_42279200_42281000	chr22_43088000_43089200	-0.00846	0.897	0.966	no
ENSG00000235568	chr22_42279200_42281000	chr22_43160600_43161400	-0.00731	0.911	0.966	no
ENSG00000235568	chr22_42279200_42281000	chr22_43285200_43290000	-0.0128	0.844	0.966	no
ENSG00000235568	chr22_42279200_42281000	chr22_43290800_43291600	-0.0104	0.873	0.966	no
ENSG00000235568	chr22_42279200_42281000	chr22_43318000_43320400	-0.00948	0.884	0.966	no
ENSG00000235568	chr22_42279200_42281000	chr22_43321800_43323200	-0.00595	0.927	0.966	no
ENSG00000235568	chr22_42279200_42281000	chr22_43325200_43327200	-0.0128	0.844	0.966	no
ENSG00000235568	chr22_42279200_42281000	chr22_43330000_43333000	-0.00948	0.884	0.966	no
ENSG00000235568	chr22_42279200_42281000	chr22_43333600_43334200	-0.0121	0.853	0.966	no
ENSG00000235568	chr22_42279200_42281000	chr22_43341200_43343000	-0.0042	0.948	0.967	no
ENSG00000235568	chr22_42279200_42281000	chr22_43360600_43361800	-0.0042	0.948	0.967	no
ENSG00000235568	chr22_42279200_42281000	chr22_43373400_43374400	-0.00731	0.911	0.966	no
ENSG00000235568	chr22_42279200_42281000	chr22_43387400_43395200	-0.0113	0.863	0.966	no
ENSG00000235568	chr22_42279200_42281000	chr22_43395800_43398000	-0.0113	0.863	0.966	no
ENSG00000235568	chr22_42279200_42281000	chr22_43400000_43401000	-0.0042	0.948	0.967	no
ENSG00000235568	chr22_42279200_42281000	chr22_43481600_43483000	-0.00731	0.911	0.966	no
ENSG00000235568	chr22_42279200_42281000	chr22_43659400_43660800	-0.0121	0.853	0.966	no
ENSG00000235568	chr22_42279200_42281000	chr22_43774200_43774800	-0.0135	0.835	0.966	no
ENSG00000242247	chr22_42279200_42281000	chr22_42316600_42318000	0.0693	0.000761	0.00583	yes
ENSG00000242247	chr22_42279200_42281000	chr22_42319200_42320000	-0.00316	0.878	0.966	no
ENSG00000242247	chr22_42279200_42281000	chr22_42322800_42324600	-0.0108	0.601	0.966	no
ENSG00000242247	chr22_42279200_42281000	chr22_42325200_42325800	-0.0033	0.873	0.966	no
ENSG00000242247	chr22_42279200_42281000	chr22_42327200_42328800	0.036	0.0803	0.252	no
ENSG00000242247	chr22_42279200_42281000	chr22_42329600_42335000	-0.0149	0.468	0.966	no
ENSG00000242247	chr22_42279200_42281000	chr22_42335800_42338000	0.0108	0.6	0.966	no
ENSG00000242247	chr22_42279200_42281000	chr22_42339000_42340600	-0.00506	0.806	0.966	no
ENSG00000242247	chr22_42279200_42281000	chr22_42418200_42419200	0.147	8.45e-13	1.01e-10	yes
ENSG00000242247	chr22_42279200_42281000	chr22_42425800_42428600	-0.00945	0.647	0.966	no
ENSG00000242247	chr22_42279200_42281000	chr22_42470200_42470600	0.108	1.3e-07	3.91e-06	yes
ENSG00000242247	chr22_42279200_42281000	chr22_42568000_42569000	-0.00233	0.91	0.966	no
ENSG00000242247	chr22_42279200_42281000	chr22_42573600_42577800	-0.00269	0.896	0.966	no
ENSG00000242247	chr22_42279200_42281000	chr22_42597000_42598800	-0.00213	0.918	0.966	no
ENSG00000242247	chr22_42279200_42281000	chr22_42696000_42696600	0.222	1e-27	8.78e-25	yes
ENSG00000242247	chr22_42279200_42281000	chr22_42814800_42816400	0.0649	0.00161	0.0108	yes
ENSG00000242247	chr22_42279200_42281000	chr22_42928800_42929600	0.0752	0.000261	0.00241	yes
ENSG00000242247	chr22_42279200_42281000	chr22_42932800_42935400	-0.00344	0.868	0.966	no
ENSG00000242247	chr22_42279200_42281000	chr22_42947200_42948000	0.0528	0.0104	0.049	yes
ENSG00000242247	chr22_42279200_42281000	chr22_43011000_43011800	0.0411	0.0463	0.162	no
ENSG00000242247	chr22_42279200_42281000	chr22_43019400_43020200	-0.00316	0.878	0.966	no
ENSG00000242247	chr22_42279200_42281000	chr22_43038800_43040400	-0.00478	0.817	0.966	no
ENSG00000242247	chr22_42279200_42281000	chr22_43040800_43041400	-0.00286	0.89	0.966	no
ENSG00000242247	chr22_42279200_42281000	chr22_43060800_43062800	-0.00935	0.65	0.966	no
ENSG00000242247	chr22_42279200_42281000	chr22_43067200_43067800	0.112	4.66e-08	1.61e-06	yes
ENSG00000242247	chr22_42279200_42281000	chr22_43088000_43089200	-0.00574	0.78	0.966	no
ENSG00000242247	chr22_42279200_42281000	chr22_43160600_43161400	-0.0059	0.775	0.966	no
ENSG00000242247	chr22_42279200_42281000	chr22_43285200_43290000	-0.0105	0.609	0.966	no
ENSG00000242247	chr22_42279200_42281000	chr22_43290800_43291600	0.0644	0.00176	0.0116	yes
ENSG00000242247	chr22_42279200_42281000	chr22_43314600_43315400	-0.00437	0.832	0.966	no
ENSG00000242247	chr22_42279200_42281000	chr22_43318000_43320400	-0.0055	0.79	0.966	no
ENSG00000242247	chr22_42279200_42281000	chr22_43321800_43323200	0.147	8.45e-13	1.01e-10	yes
ENSG00000242247	chr22_42279200_42281000	chr22_43325200_43327200	-0.00795	0.7	0.966	no
ENSG00000242247	chr22_42279200_42281000	chr22_43330000_43333000	-0.00369	0.858	0.966	no
ENSG00000242247	chr22_42279200_42281000	chr22_43333600_43334200	-0.007	0.734	0.966	no
ENSG00000242247	chr22_42279200_42281000	chr22_43341200_43343000	-0.00357	0.863	0.966	no
ENSG00000242247	chr22_42279200_42281000	chr22_43355600_43356400	-0.00233	0.91	0.966	no
ENSG00000242247	chr22_42279200_42281000	chr22_43360600_43361800	0.162	2.4e-15	4.73e-13	yes
ENSG00000242247	chr22_42279200_42281000	chr22_43373400_43374400	-0.00416	0.84	0.966	no
ENSG00000242247	chr22_42279200_42281000	chr22_43387400_43395200	-0.0072	0.727	0.966	no
ENSG00000242247	chr22_42279200_42281000	chr22_43395800_43398000	-0.0055	0.79	0.966	no
ENSG00000242247	chr22_42279200_42281000	chr22_43400000_43401000	-0.00095	0.963	0.971	no
ENSG00000242247	chr22_42279200_42281000	chr22_43481600_43483000	-0.00427	0.836	0.966	no
ENSG00000242247	chr22_42279200_42281000	chr22_43659400_43660800	0.0485	0.0185	0.0777	no
ENSG00000242247	chr22_42279200_42281000	chr22_43774200_43774800	-0.0072	0.727	0.966	no
ENSG00000100147	chr22_42284000_42285200	chr22_42316600_42318000	-0.012	0.735	0.966	no
ENSG00000100147	chr22_42284000_42285200	chr22_42319200_42320000	-0.00439	0.902	0.966	no
ENSG00000100147	chr22_42284000_42285200	chr22_42322800_42324600	-0.0119	0.738	0.966	no
ENSG00000100147	chr22_42284000_42285200	chr22_42325200_42325800	-0.0031	0.931	0.966	no
ENSG00000100147	chr22_42284000_42285200	chr22_42327200_42328800	-0.0133	0.708	0.966	no
ENSG00000100147	chr22_42284000_42285200	chr22_42329600_42335000	-0.0167	0.638	0.966	no
ENSG00000100147	chr22_42284000_42285200	chr22_42335800_42338000	-0.0206	0.562	0.966	no
ENSG00000100147	chr22_42284000_42285200	chr22_42339000_42340600	-0.00623	0.861	0.966	no
ENSG00000100147	chr22_42284000_42285200	chr22_42418200_42419200	-0.00358	0.92	0.966	no
ENSG00000100147	chr22_42284000_42285200	chr22_42425800_42428600	-0.0103	0.772	0.966	no
ENSG00000100147	chr22_42284000_42285200	chr22_42470200_42470600	-0.00539	0.88	0.966	no
ENSG00000100147	chr22_42284000_42285200	chr22_42573600_42577800	-0.00508	0.887	0.966	no
ENSG00000100147	chr22_42284000_42285200	chr22_42597000_42598800	-0.0031	0.931	0.966	no
ENSG00000100147	chr22_42284000_42285200	chr22_42696000_42696600	-0.00179	0.96	0.969	no
ENSG00000100147	chr22_42284000_42285200	chr22_42814800_42816400	-0.0136	0.702	0.966	no
ENSG00000100147	chr22_42284000_42285200	chr22_42928800_42929600	-0.011	0.758	0.966	no
ENSG00000100147	chr22_42284000_42285200	chr22_42932800_42935400	-0.0031	0.931	0.966	no
ENSG00000100147	chr22_42284000_42285200	chr22_42947200_42948000	-0.00869	0.807	0.966	no
ENSG00000100147	chr22_42284000_42285200	chr22_43011000_43011800	0.0518	0.145	0.403	no
ENSG00000100147	chr22_42284000_42285200	chr22_43019400_43020200	-0.00358	0.92	0.966	no
ENSG00000100147	chr22_42284000_42285200	chr22_43038800_43040400	-0.00508	0.887	0.966	no
ENSG00000100147	chr22_42284000_42285200	chr22_43040800_43041400	-0.00253	0.943	0.966	no
ENSG00000100147	chr22_42284000_42285200	chr22_43060800_43062800	-0.012	0.735	0.966	no
ENSG00000100147	chr22_42284000_42285200	chr22_43067200_43067800	-0.0031	0.931	0.966	no
ENSG00000100147	chr22_42284000_42285200	chr22_43088000_43089200	-0.00649	0.855	0.966	no
ENSG00000100147	chr22_42284000_42285200	chr22_43160600_43161400	-0.00744	0.834	0.966	no
ENSG00000100207	chr22_42284000_42285200	chr22_42316600_42318000	0.0648	5.71e-05	0.000684	yes
ENSG00000100207	chr22_42284000_42285200	chr22_42319200_42320000	-0.000864	0.957	0.968	no
ENSG00000100207	chr22_42284000_42285200	chr22_42322800_42324600	-0.00373	0.817	0.966	no
ENSG00000100207	chr22_42284000_42285200	chr22_42325200_42325800	-0.000864	0.957	0.968	no
ENSG00000100207	chr22_42284000_42285200	chr22_42327200_42328800	-0.00335	0.836	0.966	no
ENSG00000100207	chr22_42284000_42285200	chr22_42329600_42335000	-0.00494	0.759	0.966	no
ENSG00000100207	chr22_42284000_42285200	chr22_42335800_42338000	-0.00591	0.714	0.966	no
ENSG00000100207	chr22_42284000_42285200	chr22_42339000_42340600	-0.00138	0.932	0.966	no
ENSG00000100207	chr22_42284000_42285200	chr22_42418200_42419200	-0.00107	0.947	0.966	no
ENSG00000100207	chr22_42284000_42285200	chr22_42425800_42428600	0.088	4.61e-08	1.6e-06	yes
ENSG00000100207	chr22_42284000_42285200	chr22_42470200_42470600	-0.00125	0.938	0.966	no
ENSG00000100207	chr22_42284000_42285200	chr22_42568000_42569000	-0.000864	0.957	0.968	no
ENSG00000100207	chr22_42284000_42285200	chr22_42573600_42577800	-0.00101	0.95	0.967	no
ENSG00000100207	chr22_42284000_42285200	chr22_42597000_42598800	-0.000637	0.968	0.974	no
ENSG00000100207	chr22_42284000_42285200	chr22_42696000_42696600	-0.00101	0.95	0.967	no
ENSG00000100207	chr22_42284000_42285200	chr22_42814800_42816400	-0.00372	0.818	0.966	no
ENSG00000100207	chr22_42284000_42285200	chr22_42928800_42929600	-0.00333	0.837	0.966	no
ENSG00000100207	chr22_42284000_42285200	chr22_42932800_42935400	-0.00119	0.941	0.966	no
ENSG00000100207	chr22_42284000_42285200	chr22_42947200_42948000	-0.00248	0.878	0.966	no
ENSG00000100207	chr22_42284000_42285200	chr22_43011000_43011800	-0.0059	0.715	0.966	no
ENSG00000100207	chr22_42284000_42285200	chr22_43019400_43020200	-0.00101	0.95	0.967	no
ENSG00000100207	chr22_42284000_42285200	chr22_43038800_43040400	-0.00148	0.927	0.966	no
ENSG00000100207	chr22_42284000_42285200	chr22_43040800_43041400	-0.000975	0.952	0.967	no
ENSG00000100207	chr22_42284000_42285200	chr22_43060800_43062800	-0.00326	0.84	0.966	no
ENSG00000100207	chr22_42284000_42285200	chr22_43067200_43067800	-0.00117	0.942	0.966	no
ENSG00000100207	chr22_42284000_42285200	chr22_43088000_43089200	-0.00211	0.896	0.966	no
ENSG00000100207	chr22_42284000_42285200	chr22_43160600_43161400	-0.00223	0.89	0.966	no
ENSG00000100207	chr22_42284000_42285200	chr22_43285200_43290000	-0.00356	0.825	0.966	no
ENSG00000100207	chr22_42284000_42285200	chr22_43290800_43291600	-0.00198	0.902	0.966	no
ENSG00000100207	chr22_42284000_42285200	chr22_43314600_43315400	-0.00143	0.929	0.966	no
ENSG00000100207	chr22_42284000_42285200	chr22_43318000_43320400	-0.00187	0.908	0.966	no
ENSG00000100207	chr22_42284000_42285200	chr22_43321800_43323200	-0.00101	0.95	0.967	no
ENSG00000100207	chr22_42284000_42285200	chr22_43325200_43327200	-0.00266	0.869	0.966	no
ENSG00000100207	chr22_42284000_42285200	chr22_43330000_43333000	-0.0015	0.926	0.966	no
ENSG00000100207	chr22_42284000_42285200	chr22_43333600_43334200	-0.00221	0.891	0.966	no
ENSG00000100207	chr22_42284000_42285200	chr22_43341200_43343000	-0.00119	0.941	0.966	no
ENSG00000100207	chr22_42284000_42285200	chr22_43355600_43356400	-0.000637	0.968	0.974	no
ENSG00000100207	chr22_42284000_42285200	chr22_43360600_43361800	-0.00177	0.912	0.966	no
ENSG00000100207	chr22_42284000_42285200	chr22_43373400_43374400	-0.00145	0.928	0.966	no
ENSG00000100207	chr22_42284000_42285200	chr22_43387400_43395200	-0.00218	0.893	0.966	no
ENSG00000100207	chr22_42284000_42285200	chr22_43395800_43398000	-0.00205	0.899	0.966	no
ENSG00000100207	chr22_42284000_42285200	chr22_43400000_43401000	-0.00052	0.974	0.978	no
ENSG00000100207	chr22_42284000_42285200	chr22_43481600_43483000	-0.00125	0.938	0.966	no
ENSG00000100207	chr22_42284000_42285200	chr22_43659400_43660800	-0.00252	0.876	0.966	no
ENSG00000100387	chr22_42284000_42285200	chr22_42316600_42318000	-0.00821	0.806	0.966	no
ENSG00000100387	chr22_42284000_42285200	chr22_42319200_42320000	-0.00112	0.973	0.977	no
ENSG00000100387	chr22_42284000_42285200	chr22_42322800_42324600	-0.00741	0.825	0.966	no
ENSG00000100387	chr22_42284000_42285200	chr22_42325200_42325800	-0.00112	0.973	0.977	no
ENSG00000100387	chr22_42284000_42285200	chr22_42327200_42328800	-0.0076	0.82	0.966	no
ENSG00000100387	chr22_42284000_42285200	chr22_42329600_42335000	-0.0111	0.74	0.966	no
ENSG00000100387	chr22_42284000_42285200	chr22_42335800_42338000	-0.0135	0.687	0.966	no
ENSG00000100387	chr22_42284000_42285200	chr22_42339000_42340600	-0.0025	0.94	0.966	no
ENSG00000100393	chr22_42284000_42285200	chr22_42316600_42318000	0.0605	3.55e-05	0.00046	yes
ENSG00000100393	chr22_42284000_42285200	chr22_42319200_42320000	-0.000832	0.955	0.968	no
ENSG00000100393	chr22_42284000_42285200	chr22_42322800_42324600	-0.00319	0.828	0.966	no
ENSG00000100393	chr22_42284000_42285200	chr22_42325200_42325800	-0.000744	0.959	0.969	no
ENSG00000100393	chr22_42284000_42285200	chr22_42327200_42328800	-0.00282	0.847	0.966	no
ENSG00000100393	chr22_42284000_42285200	chr22_42329600_42335000	-0.00434	0.767	0.966	no
ENSG00000100393	chr22_42284000_42285200	chr22_42335800_42338000	-0.00517	0.724	0.966	no
ENSG00000100393	chr22_42284000_42285200	chr22_42339000_42340600	-0.00122	0.934	0.966	no
ENSG00000100393	chr22_42284000_42285200	chr22_42418200_42419200	-0.000832	0.955	0.968	no
ENSG00000100393	chr22_42284000_42285200	chr22_42425800_42428600	0.0836	1.11e-08	4.64e-07	yes
ENSG00000100393	chr22_42284000_42285200	chr22_42470200_42470600	-0.00116	0.937	0.966	no
ENSG00000100403	chr22_42284000_42285200	chr22_42316600_42318000	0.0881	8.49e-05	0.000952	yes
ENSG00000100403	chr22_42284000_42285200	chr22_42319200_42320000	-0.00124	0.956	0.968	no
ENSG00000100403	chr22_42284000_42285200	chr22_42322800_42324600	-0.0057	0.8	0.966	no
ENSG00000100403	chr22_42284000_42285200	chr22_42325200_42325800	-0.000874	0.969	0.974	no
ENSG00000100403	chr22_42284000_42285200	chr22_42327200_42328800	-0.00481	0.83	0.966	no
ENSG00000100403	chr22_42284000_42285200	chr22_42329600_42335000	-0.00724	0.747	0.966	no
ENSG00000100403	chr22_42284000_42285200	chr22_42335800_42338000	-0.00845	0.707	0.966	no
ENSG00000100403	chr22_42284000_42285200	chr22_42339000_42340600	-0.00202	0.928	0.966	no
ENSG00000100403	chr22_42284000_42285200	chr22_42418200_42419200	-0.00175	0.938	0.966	no
ENSG00000100403	chr22_42284000_42285200	chr22_42425800_42428600	0.113	4.2e-07	1.07e-05	yes
ENSG00000100403	chr22_42284000_42285200	chr22_42470200_42470600	-0.00143	0.949	0.967	no
ENSG00000100403	chr22_42284000_42285200	chr22_42568000_42569000	-0.00101	0.964	0.971	no
ENSG00000100403	chr22_42284000_42285200	chr22_42573600_42577800	-0.000874	0.969	0.974	no
ENSG00000100403	chr22_42284000_42285200	chr22_42597000_42598800	-0.00113	0.96	0.969	no
ENSG00000100403	chr22_42284000_42285200	chr22_42696000_42696600	-0.00152	0.946	0.966	no
ENSG00000100412	chr22_42284000_42285200	chr22_42316600_42318000	0.0879	1.27e-05	0.000194	yes
ENSG00000100412	chr22_42284000_42285200	chr22_42319200_42320000	-0.00115	0.954	0.967	no
ENSG00000100412	chr22_42284000_42285200	chr22_42322800_42324600	-0.00499	0.805	0.966	no
ENSG00000100412	chr22_42284000_42285200	chr22_42325200_42325800	-0.00122	0.952	0.967	no
ENSG00000100412	chr22_42284000_42285200	chr22_42327200_42328800	-0.00424	0.834	0.966	no
ENSG00000100412	chr22_42284000_42285200	chr22_42329600_42335000	0.0619	0.00213	0.0135	yes
ENSG00000100412	chr22_42284000_42285200	chr22_42335800_42338000	-0.00754	0.708	0.966	no
ENSG00000100412	chr22_42284000_42285200	chr22_42339000_42340600	-0.00216	0.915	0.966	no
ENSG00000100412	chr22_42284000_42285200	chr22_42418200_42419200	-0.00122	0.952	0.967	no
ENSG00000100412	chr22_42284000_42285200	chr22_42425800_42428600	-0.00402	0.842	0.966	no
ENSG00000100412	chr22_42284000_42285200	chr22_42470200_42470600	-0.00158	0.938	0.966	no
ENSG00000100412	chr22_42284000_42285200	chr22_42568000_42569000	-0.00115	0.954	0.967	no
ENSG00000100412	chr22_42284000_42285200	chr22_42573600_42577800	-0.00147	0.942	0.966	no
ENSG00000100412	chr22_42284000_42285200	chr22_42597000_42598800	-0.000814	0.968	0.973	no
ENSG00000100412	chr22_42284000_42285200	chr22_42696000_42696600	-0.00108	0.957	0.968	no
ENSG00000100412	chr22_42284000_42285200	chr22_42814800_42816400	-0.00482	0.811	0.966	no
ENSG00000100418	chr22_42284000_42285200	chr22_42316600_42318000	0.106	8.34e-05	0.000938	yes
ENSG00000100418	chr22_42284000_42285200	chr22_42319200_42320000	-0.00165	0.952	0.967	no
ENSG00000100418	chr22_42284000_42285200	chr22_42322800_42324600	-0.00686	0.8	0.966	no
ENSG00000100418	chr22_42284000_42285200	chr22_42325200_42325800	-0.00195	0.943	0.966	no
ENSG00000100418	chr22_42284000_42285200	chr22_42327200_42328800	-0.00561	0.836	0.966	no
ENSG00000100418	chr22_42284000_42285200	chr22_42329600_42335000	0.0831	0.00215	0.0136	yes
ENSG00000100418	chr22_42284000_42285200	chr22_42335800_42338000	-0.0104	0.702	0.966	no
ENSG00000100418	chr22_42284000_42285200	chr22_42339000_42340600	-0.00256	0.925	0.966	no
ENSG00000100418	chr22_42284000_42285200	chr22_42418200_42419200	-0.0018	0.947	0.966	no
ENSG00000100418	chr22_42284000_42285200	chr22_42425800_42428600	-0.00518	0.849	0.966	no
ENSG00000100418	chr22_42284000_42285200	chr22_42470200_42470600	-0.00256	0.925	0.966	no
ENSG00000100418	chr22_42284000_42285200	chr22_42568000_42569000	-0.00104	0.969	0.974	no
ENSG00000100418	chr22_42284000_42285200	chr22_42573600_42577800	-0.00147	0.957	0.968	no
ENSG00000100418	chr22_42284000_42285200	chr22_42597000_42598800	-0.00127	0.963	0.97	no
ENSG00000100418	chr22_42284000_42285200	chr22_42696000_42696600	-0.00147	0.957	0.968	no
ENSG00000100418	chr22_42284000_42285200	chr22_42814800_42816400	-0.00645	0.812	0.966	no
ENSG00000100418	chr22_42284000_42285200	chr22_42928800_42929600	0.131	1.25e-06	2.72e-05	yes
ENSG00000100418	chr22_42284000_42285200	chr22_42932800_42935400	-0.00245	0.928	0.966	no
ENSG00000100418	chr22_42284000_42285200	chr22_42947200_42948000	-0.0042	0.877	0.966	no
ENSG00000100418	chr22_42284000_42285200	chr22_43011000_43011800	-0.0101	0.711	0.966	no
ENSG00000167074	chr22_42284000_42285200	chr22_42316600_42318000	0.304	0.000621	0.00493	yes
ENSG00000167074	chr22_42284000_42285200	chr22_42322800_42324600	-0.0186	0.838	0.966	no
ENSG00000167074	chr22_42284000_42285200	chr22_42325200_42325800	-0.0082	0.928	0.966	no
ENSG00000167074	chr22_42284000_42285200	chr22_42327200_42328800	-0.0239	0.793	0.966	no
ENSG00000167074	chr22_42284000_42285200	chr22_42329600_42335000	-0.0324	0.722	0.966	no
ENSG00000167074	chr22_42284000_42285200	chr22_42335800_42338000	-0.0399	0.661	0.966	no
ENSG00000167074	chr22_42284000_42285200	chr22_42339000_42340600	-0.0116	0.898	0.966	no
ENSG00000167074	chr22_42284000_42285200	chr22_42418200_42419200	-0.0082	0.928	0.966	no
ENSG00000167074	chr22_42284000_42285200	chr22_42425800_42428600	0.573	4.53e-12	4.61e-10	yes
ENSG00000167074	chr22_42284000_42285200	chr22_42568000_42569000	-0.0082	0.928	0.966	no
ENSG00000167074	chr22_42284000_42285200	chr22_42573600_42577800	-0.0082	0.928	0.966	no
ENSG00000167074	chr22_42284000_42285200	chr22_42597000_42598800	-0.0082	0.928	0.966	no
ENSG00000183066	chr22_42284000_42285200	chr22_42316600_42318000	0.19	0.000115	0.00123	yes
ENSG00000183066	chr22_42284000_42285200	chr22_42319200_42320000	-0.00246	0.96	0.97	no
ENSG00000183066	chr22_42284000_42285200	chr22_42322800_42324600	-0.0127	0.798	0.966	no
ENSG00000183066	chr22_42284000_42285200	chr22_42325200_42325800	-0.00428	0.931	0.966	no
ENSG00000183066	chr22_42284000_42285200	chr22_42327200_42328800	-0.0121	0.807	0.966	no
ENSG00000183066	chr22_42284000_42285200	chr22_42329600_42335000	0.137	0.00551	0.0293	yes
ENSG00000183066	chr22_42284000_42285200	chr22_42335800_42338000	-0.0208	0.675	0.966	no
ENSG00000183066	chr22_42284000_42285200	chr22_42339000_42340600	-0.00703	0.888	0.966	no
ENSG00000183066	chr22_42284000_42285200	chr22_42418200_42419200	-0.00246	0.96	0.97	no
ENSG00000183066	chr22_42284000_42285200	chr22_42425800_42428600	-0.0124	0.803	0.966	no
ENSG00000183066	chr22_42284000_42285200	chr22_42470200_42470600	-0.00349	0.944	0.966	no
ENSG00000183066	chr22_42284000_42285200	chr22_42573600_42577800	-0.00428	0.931	0.966	no
ENSG00000183066	chr22_42284000_42285200	chr22_42597000_42598800	-0.00246	0.96	0.97	no
ENSG00000183066	chr22_42284000_42285200	chr22_42696000_42696600	-0.00349	0.944	0.966	no
ENSG00000183066	chr22_42284000_42285200	chr22_42814800_42816400	-0.0132	0.79	0.966	no
ENSG00000183066	chr22_42284000_42285200	chr22_42928800_42929600	0.208	2.43e-05	0.000334	yes
ENSG00000183066	chr22_42284000_42285200	chr22_42932800_42935400	-0.00553	0.911	0.966	no
ENSG00000183066	chr22_42284000_42285200	chr22_42947200_42948000	-0.00553	0.911	0.966	no
ENSG00000183066	chr22_42284000_42285200	chr22_43011000_43011800	-0.0206	0.678	0.966	no
ENSG00000183066	chr22_42284000_42285200	chr22_43019400_43020200	-0.00428	0.931	0.966	no
ENSG00000183066	chr22_42284000_42285200	chr22_43038800_43040400	-0.00607	0.903	0.966	no
ENSG00000183066	chr22_42284000_42285200	chr22_43040800_43041400	-0.00349	0.944	0.966	no
ENSG00000183066	chr22_42284000_42285200	chr22_43060800_43062800	-0.00865	0.862	0.966	no
ENSG00000183066	chr22_42284000_42285200	chr22_43067200_43067800	-0.00428	0.931	0.966	no
ENSG00000183066	chr22_42284000_42285200	chr22_43088000_43089200	-0.00428	0.931	0.966	no
ENSG00000183066	chr22_42284000_42285200	chr22_43160600_43161400	-0.00494	0.921	0.966	no
ENSG00000183066	chr22_42284000_42285200	chr22_43285200_43290000	-0.0124	0.803	0.966	no
ENSG00000183066	chr22_42284000_42285200	chr22_43290800_43291600	-0.00746	0.881	0.966	no
ENSG00000183066	chr22_42284000_42285200	chr22_43314600_43315400	-0.00428	0.931	0.966	no
ENSG00000183066	chr22_42284000_42285200	chr22_43318000_43320400	-0.00494	0.921	0.966	no
ENSG00000183066	chr22_42284000_42285200	chr22_43321800_43323200	-0.00349	0.944	0.966	no
ENSG00000183066	chr22_42284000_42285200	chr22_43325200_43327200	-0.00901	0.856	0.966	no
ENSG00000183066	chr22_42284000_42285200	chr22_43330000_43333000	-0.00494	0.921	0.966	no
ENSG00000183066	chr22_42284000_42285200	chr22_43333600_43334200	-0.00788	0.874	0.966	no
ENSG00000183066	chr22_42284000_42285200	chr22_43341200_43343000	-0.00428	0.931	0.966	no
ENSG00000183066	chr22_42284000_42285200	chr22_43355600_43356400	-0.00246	0.96	0.97	no
ENSG00000183066	chr22_42284000_42285200	chr22_43360600_43361800	-0.00428	0.931	0.966	no
ENSG00000183066	chr22_42284000_42285200	chr22_43373400_43374400	-0.00607	0.903	0.966	no
ENSG00000184983	chr22_42284000_42285200	chr22_42316600_42318000	-0.00684	0.808	0.966	no
ENSG00000184983	chr22_42284000_42285200	chr22_42319200_42320000	-0.00239	0.932	0.966	no
ENSG00000184983	chr22_42284000_42285200	chr22_42322800_42324600	-0.00705	0.803	0.966	no
ENSG00000184983	chr22_42284000_42285200	chr22_42325200_42325800	-0.00195	0.945	0.966	no
ENSG00000184983	chr22_42284000_42285200	chr22_42327200_42328800	-0.00684	0.808	0.966	no
ENSG00000184983	chr22_42284000_42285200	chr22_42329600_42335000	-0.00957	0.735	0.966	no
ENSG00000184983	chr22_42284000_42285200	chr22_42335800_42338000	-0.011	0.696	0.966	no
ENSG00000184983	chr22_42284000_42285200	chr22_42339000_42340600	-0.00211	0.94	0.966	no
ENSG00000184983	chr22_42284000_42285200	chr22_42418200_42419200	-0.00112	0.968	0.974	no
ENSG00000184983	chr22_42284000_42285200	chr22_42425800_42428600	-0.00567	0.841	0.966	no
ENSG00000184983	chr22_42284000_42285200	chr22_42470200_42470600	-0.00225	0.936	0.966	no
ENSG00000184983	chr22_42284000_42285200	chr22_42568000_42569000	-0.00138	0.961	0.97	no
ENSG00000184983	chr22_42284000_42285200	chr22_42573600_42577800	-0.00178	0.95	0.967	no
ENSG00000184983	chr22_42284000_42285200	chr22_42597000_42598800	-0.00138	0.961	0.97	no
ENSG00000184983	chr22_42284000_42285200	chr22_42696000_42696600	-0.00178	0.95	0.967	no
ENSG00000184983	chr22_42284000_42285200	chr22_42814800_42816400	-0.00699	0.804	0.966	no
ENSG00000184983	chr22_42284000_42285200	chr22_42928800_42929600	-0.00614	0.828	0.966	no
ENSG00000184983	chr22_42284000_42285200	chr22_42932800_42935400	0.315	2.04e-30	2.15e-27	yes
ENSG00000184983	chr22_42284000_42285200	chr22_42947200_42948000	-0.00455	0.872	0.966	no
ENSG00000184983	chr22_42284000_42285200	chr22_43011000_43011800	-0.0107	0.705	0.966	no
ENSG00000184983	chr22_42284000_42285200	chr22_43019400_43020200	-0.00252	0.929	0.966	no
ENSG00000184983	chr22_42284000_42285200	chr22_43038800_43040400	-0.00299	0.916	0.966	no
ENSG00000184983	chr22_42284000_42285200	chr22_43040800_43041400	-0.00112	0.968	0.974	no
ENSG00000184983	chr22_42284000_42285200	chr22_43060800_43062800	-0.00567	0.841	0.966	no
ENSG00000184983	chr22_42284000_42285200	chr22_43067200_43067800	-0.00178	0.95	0.967	no
ENSG00000184983	chr22_42284000_42285200	chr22_43088000_43089200	-0.0032	0.91	0.966	no
ENSG00000184983	chr22_42284000_42285200	chr22_43160600_43161400	-0.00409	0.885	0.966	no
ENSG00000184983	chr22_42284000_42285200	chr22_43285200_43290000	-0.00715	0.8	0.966	no
ENSG00000184983	chr22_42284000_42285200	chr22_43290800_43291600	-0.00409	0.885	0.966	no
ENSG00000184983	chr22_42284000_42285200	chr22_43314600_43315400	-0.00277	0.922	0.966	no
ENSG00000184983	chr22_42284000_42285200	chr22_43318000_43320400	-0.00367	0.896	0.966	no
ENSG00000184983	chr22_42284000_42285200	chr22_43321800_43323200	-0.00138	0.961	0.97	no
ENSG00000184983	chr22_42284000_42285200	chr22_43325200_43327200	-0.00543	0.847	0.966	no
ENSG00000184983	chr22_42284000_42285200	chr22_43330000_43333000	-0.00299	0.916	0.966	no
ENSG00000184983	chr22_42284000_42285200	chr22_43333600_43334200	-0.0047	0.868	0.966	no
ENSG00000184983	chr22_42284000_42285200	chr22_43341200_43343000	-0.00178	0.95	0.967	no
ENSG00000184983	chr22_42284000_42285200	chr22_43360600_43361800	-0.0031	0.913	0.966	no
ENSG00000184983	chr22_42284000_42285200	chr22_43373400_43374400	-0.00288	0.919	0.966	no
ENSG00000184983	chr22_42284000_42285200	chr22_43387400_43395200	-0.00448	0.874	0.966	no
ENSG00000184983	chr22_42284000_42285200	chr22_43395800_43398000	-0.00376	0.894	0.966	no
ENSG00000184983	chr22_42284000_42285200	chr22_43400000_43401000	-0.000795	0.978	0.98	no
ENSG00000184983	chr22_42284000_42285200	chr22_43481600_43483000	-0.00288	0.919	0.966	no
ENSG00000196419	chr22_42284000_42285200	chr22_42316600_42318000	-0.00418	0.744	0.966	no
ENSG00000196419	chr22_42284000_42285200	chr22_42319200_42320000	-0.00107	0.934	0.966	no
ENSG00000196419	chr22_42284000_42285200	chr22_42322800_42324600	-0.00396	0.757	0.966	no
ENSG00000196419	chr22_42284000_42285200	chr22_42325200_42325800	-0.000932	0.942	0.966	no
ENSG00000196419	chr22_42284000_42285200	chr22_42327200_42328800	-0.00325	0.8	0.966	no
ENSG00000196419	chr22_42284000_42285200	chr22_42329600_42335000	-0.00527	0.681	0.966	no
ENSG00000196419	chr22_42284000_42285200	chr22_42335800_42338000	-0.00626	0.625	0.966	no
ENSG00000196419	chr22_42284000_42285200	chr22_42339000_42340600	-0.00146	0.91	0.966	no
ENSG00000196419	chr22_42284000_42285200	chr22_42418200_42419200	-0.00123	0.923	0.966	no
ENSG00000196419	chr22_42284000_42285200	chr22_42425800_42428600	-0.00313	0.807	0.966	no
ENSG00000196419	chr22_42284000_42285200	chr22_42470200_42470600	-0.00132	0.918	0.966	no
ENSG00000196419	chr22_42284000_42285200	chr22_42568000_42569000	-0.00084	0.948	0.966	no
ENSG00000196419	chr22_42284000_42285200	chr22_42573600_42577800	-0.000902	0.944	0.966	no
ENSG00000196419	chr22_42284000_42285200	chr22_42597000_42598800	-0.000659	0.959	0.969	no
ENSG00000196419	chr22_42284000_42285200	chr22_42696000_42696600	-0.00119	0.926	0.966	no
ENSG00000196419	chr22_42284000_42285200	chr22_42814800_42816400	-0.00402	0.754	0.966	no
ENSG00000196419	chr22_42284000_42285200	chr22_42928800_42929600	-0.00364	0.777	0.966	no
ENSG00000196419	chr22_42284000_42285200	chr22_42932800_42935400	0.103	7.84e-16	1.68e-13	yes
ENSG00000196419	chr22_42284000_42285200	chr22_42947200_42948000	-0.00268	0.834	0.966	no
ENSG00000196419	chr22_42284000_42285200	chr22_43011000_43011800	0.0236	0.0653	0.214	no
ENSG00000198911	chr22_42284000_42285200	chr22_42316600_42318000	0.0621	5.78e-07	1.41e-05	yes
ENSG00000198911	chr22_42284000_42285200	chr22_42319200_42320000	-0.00134	0.914	0.966	no
ENSG00000198911	chr22_42284000_42285200	chr22_42322800_42324600	-0.00467	0.707	0.966	no
ENSG00000198911	chr22_42284000_42285200	chr22_42325200_42325800	-0.0012	0.923	0.966	no
ENSG00000198911	chr22_42284000_42285200	chr22_42327200_42328800	-0.00394	0.751	0.966	no
ENSG00000198911	chr22_42284000_42285200	chr22_42329600_42335000	0.0203	0.102	0.305	no
ENSG00000198911	chr22_42284000_42285200	chr22_42335800_42338000	-0.00741	0.551	0.966	no
ENSG00000198911	chr22_42284000_42285200	chr22_42339000_42340600	-0.00178	0.886	0.966	no
ENSG00000198911	chr22_42284000_42285200	chr22_42418200_42419200	-0.00131	0.916	0.966	no
ENSG00000198911	chr22_42284000_42285200	chr22_42425800_42428600	0.04	0.00128	0.00893	no
ENSG00000198911	chr22_42284000_42285200	chr22_42470200_42470600	-0.00159	0.898	0.966	no
ENSG00000198911	chr22_42284000_42285200	chr22_42568000_42569000	-0.00114	0.927	0.966	no
ENSG00000198911	chr22_42284000_42285200	chr22_42573600_42577800	-0.00114	0.927	0.966	no
ENSG00000198911	chr22_42284000_42285200	chr22_42597000_42598800	-0.000757	0.951	0.967	no
ENSG00000198911	chr22_42284000_42285200	chr22_42696000_42696600	-0.00134	0.914	0.966	no
ENSG00000198911	chr22_42284000_42285200	chr22_42814800_42816400	-0.0047	0.706	0.966	no
ENSG00000198911	chr22_42284000_42285200	chr22_42928800_42929600	0.0333	0.00729	0.0367	no
ENSG00000198911	chr22_42284000_42285200	chr22_42932800_42935400	-0.00176	0.887	0.966	no
ENSG00000198911	chr22_42284000_42285200	chr22_42947200_42948000	-0.0032	0.797	0.966	no
ENSG00000198911	chr22_42284000_42285200	chr22_43011000_43011800	0.0166	0.181	0.479	no
ENSG00000198911	chr22_42284000_42285200	chr22_43019400_43020200	-0.00134	0.914	0.966	no
ENSG00000198911	chr22_42284000_42285200	chr22_43038800_43040400	-0.00205	0.869	0.966	no
ENSG00000198911	chr22_42284000_42285200	chr22_43040800_43041400	-0.00131	0.916	0.966	no
ENSG00000198911	chr22_42284000_42285200	chr22_43060800_43062800	-0.00409	0.742	0.966	no
ENSG00000198911	chr22_42284000_42285200	chr22_43067200_43067800	-0.00126	0.919	0.966	no
ENSG00000198911	chr22_42284000_42285200	chr22_43088000_43089200	-0.00238	0.848	0.966	no
ENSG00000198911	chr22_42284000_42285200	chr22_43160600_43161400	-0.00306	0.806	0.966	no
ENSG00000006607	chr2_242306000_242307000	chr2_242312600_242314800	-0.013	0.431	0.927	no
ENSG00000006607	chr2_242306000_242307000	chr2_242330400_242330800	-0.00694	0.675	0.966	no
ENSG00000006607	chr2_242306000_242307000	chr2_242384800_242385400	-0.00546	0.741	0.966	no
ENSG00000006607	chr2_242306000_242307000	chr2_242454400_242455200	0.0321	0.0521	0.178	no
ENSG00000006607	chr2_242306000_242307000	chr2_242548400_242548800	-0.00222	0.893	0.966	no
ENSG00000006607	chr2_242306000_242307000	chr2_242702400_242703200	-0.00895	0.588	0.966	no
ENSG00000006607	chr2_242306000_242307000	chr2_242711200_242712400	0.052	0.00162	0.0108	yes
ENSG00000006607	chr2_242306000_242307000	chr2_242727400_242728600	0.0608	0.000229	0.00217	yes
ENSG00000006607	chr2_242306000_242307000	chr2_242801600_242803200	0.0428	0.00961	0.0459	no
ENSG00000006607	chr2_242306000_242307000	chr2_242828200_242828800	0.0128	0.439	0.938	no
ENSG00000006607	chr2_242306000_242307000	chr2_243040400_243041400	-0.00763	0.644	0.966	no
ENSG00000115677	chr2_242306000_242307000	chr2_242312600_242314800	-0.00986	0.406	0.891	no
ENSG00000115677	chr2_242306000_242307000	chr2_242330400_242330800	-0.00519	0.662	0.966	no
ENSG00000115677	chr2_242306000_242307000	chr2_242384800_242385400	-0.00467	0.694	0.966	no
ENSG00000115677	chr2_242306000_242307000	chr2_242454400_242455200	0.0186	0.117	0.341	no
ENSG00000115677	chr2_242306000_242307000	chr2_242548400_242548800	-0.00196	0.869	0.966	no
ENSG00000115677	chr2_242306000_242307000	chr2_242702400_242703200	-0.00686	0.563	0.966	no
ENSG00000115677	chr2_242306000_242307000	chr2_242711200_242712400	0.0336	0.00462	0.0254	no
ENSG00000115677	chr2_242306000_242307000	chr2_242727400_242728600	0.0273	0.0216	0.0881	no
ENSG00000115677	chr2_242306000_242307000	chr2_242801600_242803200	0.0338	0.00445	0.0246	no
ENSG00000115677	chr2_242306000_242307000	chr2_242828200_242828800	-0.00923	0.437	0.935	no
ENSG00000115677	chr2_242306000_242307000	chr2_243040400_243041400	-0.00627	0.598	0.966	no
ENSG00000115685	chr2_242306000_242307000	chr2_242312600_242314800	-0.0118	0.561	0.966	no
ENSG00000115685	chr2_242306000_242307000	chr2_242330400_242330800	-0.00568	0.778	0.966	no
ENSG00000115685	chr2_242306000_242307000	chr2_242384800_242385400	-0.00471	0.816	0.966	no
ENSG00000115685	chr2_242306000_242307000	chr2_242454400_242455200	0.0576	0.00433	0.0241	yes
ENSG00000115685	chr2_242306000_242307000	chr2_242548400_242548800	-0.00142	0.944	0.966	no
ENSG00000115685	chr2_242306000_242307000	chr2_242702400_242703200	-0.00832	0.681	0.966	no
ENSG00000115685	chr2_242306000_242307000	chr2_242711200_242712400	0.0638	0.00156	0.0105	yes
ENSG00000115685	chr2_242306000_242307000	chr2_242727400_242728600	0.112	2.58e-08	9.68e-07	yes
ENSG00000115685	chr2_242306000_242307000	chr2_242801600_242803200	0.0558	0.00567	0.03	yes
ENSG00000115685	chr2_242306000_242307000	chr2_242828200_242828800	-0.0117	0.564	0.966	no
ENSG00000115685	chr2_242306000_242307000	chr2_243040400_243041400	-0.00682	0.736	0.966	no
ENSG00000115687	chr2_242306000_242307000	chr2_242312600_242314800	-0.0112	0.586	0.966	no
ENSG00000115687	chr2_242306000_242307000	chr2_242330400_242330800	-0.00807	0.694	0.966	no
ENSG00000115687	chr2_242306000_242307000	chr2_242384800_242385400	-0.00504	0.806	0.966	no
ENSG00000115687	chr2_242306000_242307000	chr2_242454400_242455200	0.0615	0.00265	0.0162	yes
ENSG00000115687	chr2_242306000_242307000	chr2_242548400_242548800	-0.00215	0.917	0.966	no
ENSG00000115687	chr2_242306000_242307000	chr2_242702400_242703200	-0.00904	0.659	0.966	no
ENSG00000115687	chr2_242306000_242307000	chr2_242711200_242712400	0.0524	0.0105	0.0491	yes
ENSG00000115687	chr2_242306000_242307000	chr2_242727400_242728600	0.0779	0.00014	0.00144	yes
ENSG00000115687	chr2_242306000_242307000	chr2_242801600_242803200	0.0705	0.000568	0.00458	yes
ENSG00000115687	chr2_242306000_242307000	chr2_242828200_242828800	-0.0118	0.565	0.966	no
ENSG00000115687	chr2_242306000_242307000	chr2_243040400_243041400	-0.00793	0.699	0.966	no
ENSG00000115694	chr2_242306000_242307000	chr2_242312600_242314800	-0.0141	0.72	0.966	no
ENSG00000115694	chr2_242306000_242307000	chr2_242330400_242330800	-0.00938	0.812	0.966	no
ENSG00000115694	chr2_242306000_242307000	chr2_242384800_242385400	-0.00623	0.874	0.966	no
ENSG00000115694	chr2_242306000_242307000	chr2_242454400_242455200	-0.0145	0.714	0.966	no
ENSG00000115694	chr2_242306000_242307000	chr2_242702400_242703200	-0.0099	0.802	0.966	no
ENSG00000115694	chr2_242306000_242307000	chr2_242711200_242712400	0.11	0.00501	0.0271	yes
ENSG00000115694	chr2_242306000_242307000	chr2_242727400_242728600	0.0913	0.0203	0.0837	no
ENSG00000115694	chr2_242306000_242307000	chr2_242801600_242803200	0.13	0.000941	0.00694	yes
ENSG00000115694	chr2_242306000_242307000	chr2_242828200_242828800	-0.0126	0.75	0.966	no
ENSG00000115694	chr2_242306000_242307000	chr2_243040400_243041400	-0.0104	0.792	0.966	no
ENSG00000122085	chr2_242306000_242307000	chr2_242312600_242314800	-0.015	0.588	0.966	no
ENSG00000122085	chr2_242306000_242307000	chr2_242330400_242330800	-0.00882	0.75	0.966	no
ENSG00000122085	chr2_242306000_242307000	chr2_242384800_242385400	-0.00598	0.829	0.966	no
ENSG00000122085	chr2_242306000_242307000	chr2_242454400_242455200	0.0893	0.00125	0.00874	yes
ENSG00000122085	chr2_242306000_242307000	chr2_242702400_242703200	-0.011	0.692	0.966	no
ENSG00000122085	chr2_242306000_242307000	chr2_242711200_242712400	0.0978	0.000406	0.00348	yes
ENSG00000122085	chr2_242306000_242307000	chr2_242727400_242728600	0.128	3.62e-06	6.72e-05	yes
ENSG00000122085	chr2_242306000_242307000	chr2_242801600_242803200	0.0829	0.00274	0.0166	yes
ENSG00000122085	chr2_242306000_242307000	chr2_242828200_242828800	-0.0139	0.615	0.966	no
ENSG00000122085	chr2_242306000_242307000	chr2_243040400_243041400	-0.00916	0.741	0.966	no
ENSG00000142327	chr2_242306000_242307000	chr2_242312600_242314800	-0.0253	0.723	0.966	no
ENSG00000142327	chr2_242306000_242307000	chr2_242330400_242330800	-0.0125	0.861	0.966	no
ENSG00000142327	chr2_242306000_242307000	chr2_242384800_242385400	-0.00879	0.902	0.966	no
ENSG00000142327	chr2_242306000_242307000	chr2_242454400_242455200	0.151	0.0338	0.126	no
ENSG00000142330	chr2_242306000_242307000	chr2_242312600_242314800	-0.0125	0.835	0.966	no
ENSG00000142330	chr2_242306000_242307000	chr2_242330400_242330800	-0.00876	0.884	0.966	no
ENSG00000142330	chr2_242306000_242307000	chr2_242384800_242385400	-0.00504	0.933	0.966	no
ENSG00000142330	chr2_242306000_242307000	chr2_242454400_242455200	-0.00876	0.884	0.966	no
ENSG00000144504	chr2_242306000_242307000	chr2_242312600_242314800	-0.0215	0.585	0.966	no
ENSG00000144504	chr2_242306000_242307000	chr2_242330400_242330800	-0.0117	0.766	0.966	no
ENSG00000144504	chr2_242306000_242307000	chr2_242384800_242385400	-0.00765	0.846	0.966	no
ENSG00000144504	chr2_242306000_242307000	chr2_242454400_242455200	-0.0173	0.661	0.966	no
ENSG00000162804	chr2_242306000_242307000	chr2_242312600_242314800	-0.0175	0.813	0.966	no
ENSG00000162804	chr2_242306000_242307000	chr2_242330400_242330800	-0.00775	0.917	0.966	no
ENSG00000162804	chr2_242306000_242307000	chr2_242384800_242385400	-0.00775	0.917	0.966	no
ENSG00000162804	chr2_242306000_242307000	chr2_242454400_242455200	-0.0156	0.833	0.966	no
ENSG00000162804	chr2_242306000_242307000	chr2_242702400_242703200	-0.00775	0.917	0.966	no
ENSG00000162804	chr2_242306000_242307000	chr2_242711200_242712400	-0.0175	0.813	0.966	no
ENSG00000162804	chr2_242306000_242307000	chr2_242727400_242728600	-0.0156	0.833	0.966	no
ENSG00000162804	chr2_242306000_242307000	chr2_242801600_242803200	0.142	0.0547	0.185	no
ENSG00000162804	chr2_242306000_242307000	chr2_242828200_242828800	-0.0223	0.763	0.966	no
ENSG00000168385	chr2_242306000_242307000	chr2_242312600_242314800	-0.0114	0.374	0.84	no
ENSG00000168385	chr2_242306000_242307000	chr2_242330400_242330800	-0.00668	0.603	0.966	no
ENSG00000168385	chr2_242306000_242307000	chr2_242384800_242385400	-0.00486	0.705	0.966	no
ENSG00000168385	chr2_242306000_242307000	chr2_242454400_242455200	0.0336	0.00893	0.0433	no
ENSG00000168385	chr2_242306000_242307000	chr2_242548400_242548800	-0.00286	0.824	0.966	no
ENSG00000168385	chr2_242306000_242307000	chr2_242702400_242703200	-0.00812	0.528	0.966	no
ENSG00000168385	chr2_242306000_242307000	chr2_242711200_242712400	0.0493	0.000122	0.00129	no
ENSG00000168385	chr2_242306000_242307000	chr2_242727400_242728600	0.041	0.00142	0.00973	no
ENSG00000168385	chr2_242306000_242307000	chr2_242801600_242803200	0.0337	0.00872	0.0424	no
ENSG00000168385	chr2_242306000_242307000	chr2_242828200_242828800	-0.0101	0.431	0.927	no
ENSG00000168385	chr2_242306000_242307000	chr2_243040400_243041400	-0.00728	0.571	0.966	no
ENSG00000168393	chr2_242306000_242307000	chr2_242312600_242314800	-0.0134	0.693	0.966	no
ENSG00000168393	chr2_242306000_242307000	chr2_242330400_242330800	-0.00751	0.825	0.966	no
ENSG00000168393	chr2_242306000_242307000	chr2_242384800_242385400	-0.0049	0.885	0.966	no
ENSG00000168393	chr2_242306000_242307000	chr2_242454400_242455200	-0.0121	0.721	0.966	no
ENSG00000168393	chr2_242306000_242307000	chr2_242548400_242548800	-0.004	0.906	0.966	no
ENSG00000168393	chr2_242306000_242307000	chr2_242702400_242703200	-0.0107	0.754	0.966	no
ENSG00000168393	chr2_242306000_242307000	chr2_242711200_242712400	-0.0128	0.707	0.966	no
ENSG00000168393	chr2_242306000_242307000	chr2_242727400_242728600	0.0549	0.106	0.314	no
ENSG00000168393	chr2_242306000_242307000	chr2_242801600_242803200	0.135	6.65e-05	0.000778	yes
ENSG00000168393	chr2_242306000_242307000	chr2_242828200_242828800	-0.0125	0.714	0.966	no
ENSG00000168393	chr2_242306000_242307000	chr2_243040400_243041400	-0.00694	0.838	0.966	no
ENSG00000168395	chr2_242306000_242307000	chr2_242312600_242314800	-0.013	0.74	0.966	no
ENSG00000168395	chr2_242306000_242307000	chr2_242330400_242330800	-0.0115	0.769	0.966	no
ENSG00000168395	chr2_242306000_242307000	chr2_242384800_242385400	-0.00691	0.86	0.966	no
ENSG00000168395	chr2_242306000_242307000	chr2_242454400_242455200	0.0959	0.0142	0.063	no
ENSG00000168395	chr2_242306000_242307000	chr2_242702400_242703200	-0.012	0.759	0.966	no
ENSG00000168395	chr2_242306000_242307000	chr2_242711200_242712400	0.0959	0.0142	0.063	no
ENSG00000168395	chr2_242306000_242307000	chr2_242727400_242728600	0.0681	0.0823	0.257	no
ENSG00000168395	chr2_242306000_242307000	chr2_242801600_242803200	0.101	0.00974	0.0464	yes
ENSG00000168395	chr2_242306000_242307000	chr2_242828200_242828800	-0.0156	0.69	0.966	no
ENSG00000168395	chr2_242306000_242307000	chr2_243040400_243041400	-0.00598	0.879	0.966	no
ENSG00000168397	chr2_242306000_242307000	chr2_242312600_242314800	-0.0125	0.671	0.966	no
ENSG00000168397	chr2_242306000_242307000	chr2_242330400_242330800	-0.00821	0.779	0.966	no
ENSG00000168397	chr2_242306000_242307000	chr2_242384800_242385400	-0.00559	0.849	0.966	no
ENSG00000168397	chr2_242306000_242307000	chr2_242454400_242455200	0.0626	0.0325	0.122	no
ENSG00000168397	chr2_242306000_242307000	chr2_242548400_242548800	-0.00211	0.943	0.966	no
ENSG00000168397	chr2_242306000_242307000	chr2_242702400_242703200	-0.00974	0.74	0.966	no
ENSG00000168397	chr2_242306000_242307000	chr2_242711200_242712400	0.0655	0.0253	0.1	no
ENSG00000168397	chr2_242306000_242307000	chr2_242727400_242728600	0.0513	0.0797	0.25	no
ENSG00000168397	chr2_242306000_242307000	chr2_242801600_242803200	0.0804	0.00603	0.0315	yes
ENSG00000168397	chr2_242306000_242307000	chr2_242828200_242828800	-0.0113	0.7	0.966	no
ENSG00000168397	chr2_242306000_242307000	chr2_243040400_243041400	-0.00848	0.772	0.966	no
ENSG00000176946	chr2_242306000_242307000	chr2_242312600_242314800	-0.0186	0.606	0.966	no
ENSG00000176946	chr2_242306000_242307000	chr2_242330400_242330800	-0.00983	0.786	0.966	no
ENSG00000176946	chr2_242306000_242307000	chr2_242384800_242385400	-0.0085	0.814	0.966	no
ENSG00000176946	chr2_242306000_242307000	chr2_242454400_242455200	0.137	0.000141	0.00145	yes
ENSG00000176946	chr2_242306000_242307000	chr2_242548400_242548800	-0.00346	0.924	0.966	no
ENSG00000176946	chr2_242306000_242307000	chr2_242702400_242703200	-0.0126	0.728	0.966	no
ENSG00000176946	chr2_242306000_242307000	chr2_242711200_242712400	0.0545	0.131	0.372	no
ENSG00000176946	chr2_242306000_242307000	chr2_242727400_242728600	0.117	0.00113	0.00809	yes
ENSG00000176946	chr2_242306000_242307000	chr2_242801600_242803200	0.0774	0.0318	0.12	no
ENSG00000176946	chr2_242306000_242307000	chr2_242828200_242828800	-0.0168	0.641	0.966	no
ENSG00000176946	chr2_242306000_242307000	chr2_243040400_243041400	-0.0104	0.773	0.966	no
ENSG00000188389	chr2_242306000_242307000	chr2_242312600_242314800	-0.0163	0.867	0.966	no
ENSG00000188389	chr2_242306000_242307000	chr2_242454400_242455200	-0.00935	0.924	0.966	no
ENSG00000188389	chr2_242306000_242307000	chr2_242702400_242703200	-0.00935	0.924	0.966	no
ENSG00000188389	chr2_242306000_242307000	chr2_242711200_242712400	-0.0163	0.867	0.966	no
ENSG00000188389	chr2_242306000_242307000	chr2_242727400_242728600	-0.0255	0.794	0.966	no
ENSG00000188389	chr2_242306000_242307000	chr2_242801600_242803200	-0.019	0.846	0.966	no
ENSG00000188389	chr2_242306000_242307000	chr2_242828200_242828800	-0.0133	0.892	0.966	no
ENSG00000188389	chr2_242306000_242307000	chr2_243040400_243041400	-0.00935	0.924	0.966	no
ENSG00000188542	chr2_242306000_242307000	chr2_242312600_242314800	-0.0215	0.826	0.966	no
ENSG00000188542	chr2_242306000_242307000	chr2_242330400_242330800	-0.00943	0.923	0.966	no
ENSG00000188542	chr2_242306000_242307000	chr2_242454400_242455200	-0.0191	0.845	0.966	no
ENSG00000006607	chr2_242312600_242314800	chr2_242330400_242330800	0.00395	0.811	0.966	no
ENSG00000006607	chr2_242312600_242314800	chr2_242384800_242385400	0.0601	0.000271	0.00249	yes
ENSG00000006607	chr2_242312600_242314800	chr2_242454400_242455200	0.0258	0.118	0.343	no
ENSG00000006607	chr2_242312600_242314800	chr2_242548400_242548800	-0.00479	0.772	0.966	no
ENSG00000006607	chr2_242312600_242314800	chr2_242702400_242703200	0.0544	0.00099	0.00724	yes
ENSG00000006607	chr2_242312600_242314800	chr2_242711200_242712400	0.0336	0.0417	0.149	no
ENSG00000006607	chr2_242312600_242314800	chr2_242727400_242728600	0.0395	0.0166	0.0715	no
ENSG00000006607	chr2_242312600_242314800	chr2_242801600_242803200	0.0543	0.001	0.00731	yes
ENSG00000006607	chr2_242312600_242314800	chr2_242828200_242828800	0.0443	0.00725	0.0365	no
ENSG00000006607	chr2_242312600_242314800	chr2_243040400_243041400	0.00078	0.962	0.97	no
ENSG00000115677	chr2_242312600_242314800	chr2_242330400_242330800	0.00151	0.899	0.966	no
ENSG00000115677	chr2_242312600_242314800	chr2_242384800_242385400	0.0468	8.12e-05	0.000918	no
ENSG00000115677	chr2_242312600_242314800	chr2_242454400_242455200	-0.00185	0.876	0.966	no
ENSG00000115677	chr2_242312600_242314800	chr2_242548400_242548800	0.0296	0.0128	0.0578	no
ENSG00000115677	chr2_242312600_242314800	chr2_242702400_242703200	0.024	0.043	0.153	no
ENSG00000115677	chr2_242312600_242314800	chr2_242711200_242712400	0.0258	0.0295	0.113	no
ENSG00000115677	chr2_242312600_242314800	chr2_242727400_242728600	0.0355	0.00279	0.0168	no
ENSG00000115677	chr2_242312600_242314800	chr2_242801600_242803200	0.0402	0.000717	0.00555	no
ENSG00000115677	chr2_242312600_242314800	chr2_242828200_242828800	0.031	0.00898	0.0434	no
ENSG00000115677	chr2_242312600_242314800	chr2_243040400_243041400	0.00765	0.519	0.966	no
ENSG00000115685	chr2_242312600_242314800	chr2_242330400_242330800	0.0175	0.387	0.861	no
ENSG00000115685	chr2_242312600_242314800	chr2_242384800_242385400	0.0262	0.195	0.509	no
ENSG00000115685	chr2_242312600_242314800	chr2_242454400_242455200	0.0307	0.128	0.365	no
ENSG00000115685	chr2_242312600_242314800	chr2_242548400_242548800	0.121	2.15e-09	1.1e-07	yes
ENSG00000115685	chr2_242312600_242314800	chr2_242702400_242703200	0.0657	0.00113	0.00809	yes
ENSG00000115685	chr2_242312600_242314800	chr2_242711200_242712400	0.0214	0.289	0.693	no
ENSG00000115685	chr2_242312600_242314800	chr2_242727400_242728600	0.0887	1.09e-05	0.000171	yes
ENSG00000115685	chr2_242312600_242314800	chr2_242801600_242803200	0.0416	0.0396	0.143	no
ENSG00000115685	chr2_242312600_242314800	chr2_242828200_242828800	0.0494	0.0144	0.0636	no
ENSG00000115685	chr2_242312600_242314800	chr2_243040400_243041400	0.00964	0.633	0.966	no
ENSG00000115687	chr2_242312600_242314800	chr2_242330400_242330800	0.00997	0.627	0.966	no
ENSG00000115687	chr2_242312600_242314800	chr2_242384800_242385400	0.0737	0.000317	0.00283	yes
ENSG00000115687	chr2_242312600_242314800	chr2_242454400_242455200	0.0126	0.538	0.966	no
ENSG00000115687	chr2_242312600_242314800	chr2_242548400_242548800	-0.00437	0.831	0.966	no
ENSG00000115687	chr2_242312600_242314800	chr2_242702400_242703200	0.0289	0.158	0.432	no
ENSG00000115687	chr2_242312600_242314800	chr2_242711200_242712400	0.0222	0.278	0.672	no
ENSG00000115687	chr2_242312600_242314800	chr2_242727400_242728600	0.0477	0.0198	0.0822	no
ENSG00000115687	chr2_242312600_242314800	chr2_242801600_242803200	0.0723	0.000408	0.00349	yes
ENSG00000115687	chr2_242312600_242314800	chr2_242828200_242828800	0.0126	0.538	0.966	no
ENSG00000115687	chr2_242312600_242314800	chr2_243040400_243041400	0.0376	0.0662	0.216	no
ENSG00000115694	chr2_242312600_242314800	chr2_242330400_242330800	-0.0212	0.59	0.966	no
ENSG00000115694	chr2_242312600_242314800	chr2_242384800_242385400	-0.0141	0.72	0.966	no
ENSG00000115694	chr2_242312600_242314800	chr2_242454400_242455200	0.0176	0.655	0.966	no
ENSG00000115694	chr2_242312600_242314800	chr2_242702400_242703200	0.122	0.00183	0.012	yes
ENSG00000115694	chr2_242312600_242314800	chr2_242711200_242712400	0.0823	0.0366	0.134	no
ENSG00000115694	chr2_242312600_242314800	chr2_242727400_242728600	0.207	1.14e-07	3.48e-06	yes
ENSG00000115694	chr2_242312600_242314800	chr2_242801600_242803200	0.0876	0.026	0.102	no
ENSG00000115694	chr2_242312600_242314800	chr2_242828200_242828800	0.144	0.00024	0.00225	yes
ENSG00000115694	chr2_242312600_242314800	chr2_243040400_243041400	0.0456	0.248	0.614	no
ENSG00000122085	chr2_242312600_242314800	chr2_242330400_242330800	-0.0171	0.536	0.966	no
ENSG00000122085	chr2_242312600_242314800	chr2_242384800_242385400	-0.0116	0.675	0.966	no
ENSG00000122085	chr2_242312600_242314800	chr2_242454400_242455200	0.0528	0.0568	0.191	no
ENSG00000122085	chr2_242312600_242314800	chr2_242702400_242703200	0.0914	0.00095	0.00699	yes
ENSG00000122085	chr2_242312600_242314800	chr2_242711200_242712400	0.0607	0.0284	0.11	no
ENSG00000122085	chr2_242312600_242314800	chr2_242727400_242728600	0.0436	0.116	0.336	no
ENSG00000122085	chr2_242312600_242314800	chr2_242801600_242803200	0.0476	0.0855	0.265	no
ENSG00000122085	chr2_242312600_242314800	chr2_242828200_242828800	0.0923	0.000847	0.00637	yes
ENSG00000122085	chr2_242312600_242314800	chr2_243040400_243041400	0.117	2.42e-05	0.000333	yes
ENSG00000142327	chr2_242312600_242314800	chr2_242330400_242330800	-0.0206	0.773	0.966	no
ENSG00000142327	chr2_242312600_242314800	chr2_242384800_242385400	-0.0145	0.838	0.966	no
ENSG00000142327	chr2_242312600_242314800	chr2_242454400_242455200	0.0624	0.381	0.852	no
ENSG00000142330	chr2_242312600_242314800	chr2_242330400_242330800	-0.0153	0.798	0.966	no
ENSG00000142330	chr2_242312600_242314800	chr2_242384800_242385400	-0.0088	0.883	0.966	no
ENSG00000142330	chr2_242312600_242314800	chr2_242454400_242455200	-0.0153	0.798	0.966	no
ENSG00000144504	chr2_242312600_242314800	chr2_242330400_242330800	-0.0201	0.61	0.966	no
ENSG00000144504	chr2_242312600_242314800	chr2_242384800_242385400	-0.0131	0.739	0.966	no
ENSG00000144504	chr2_242312600_242314800	chr2_242454400_242455200	0.0258	0.512	0.966	no
ENSG00000162804	chr2_242312600_242314800	chr2_242330400_242330800	-0.0124	0.868	0.966	no
ENSG00000162804	chr2_242312600_242314800	chr2_242384800_242385400	-0.0124	0.868	0.966	no
ENSG00000162804	chr2_242312600_242314800	chr2_242454400_242455200	0.204	0.00541	0.0288	yes
ENSG00000162804	chr2_242312600_242314800	chr2_242702400_242703200	-0.0124	0.868	0.966	no
ENSG00000162804	chr2_242312600_242314800	chr2_242711200_242712400	0.178	0.0158	0.0687	no
ENSG00000162804	chr2_242312600_242314800	chr2_242727400_242728600	-0.0249	0.737	0.966	no
ENSG00000162804	chr2_242312600_242314800	chr2_242801600_242803200	0.17	0.0211	0.0864	no
ENSG00000162804	chr2_242312600_242314800	chr2_242828200_242828800	-0.0356	0.631	0.966	no
ENSG00000168385	chr2_242312600_242314800	chr2_242330400_242330800	-0.00172	0.894	0.966	no
ENSG00000168385	chr2_242312600_242314800	chr2_242384800_242385400	0.0401	0.0018	0.0118	no
ENSG00000168385	chr2_242312600_242314800	chr2_242454400_242455200	0.0129	0.315	0.741	no
ENSG00000168385	chr2_242312600_242314800	chr2_242548400_242548800	-0.00596	0.643	0.966	no
ENSG00000168385	chr2_242312600_242314800	chr2_242702400_242703200	0.0336	0.00896	0.0434	no
ENSG00000168385	chr2_242312600_242314800	chr2_242711200_242712400	0.0283	0.0274	0.107	no
ENSG00000168385	chr2_242312600_242314800	chr2_242727400_242728600	0.0456	0.000391	0.00337	no
ENSG00000168385	chr2_242312600_242314800	chr2_242801600_242803200	0.0486	0.000154	0.00156	no
ENSG00000168385	chr2_242312600_242314800	chr2_242828200_242828800	0.036	0.00502	0.0272	no
ENSG00000168385	chr2_242312600_242314800	chr2_243040400_243041400	0.00731	0.57	0.966	no
ENSG00000168393	chr2_242312600_242314800	chr2_242330400_242330800	-0.0145	0.669	0.966	no
ENSG00000168393	chr2_242312600_242314800	chr2_242384800_242385400	0.115	0.000648	0.0051	yes
ENSG00000168393	chr2_242312600_242314800	chr2_242454400_242455200	0.0795	0.0191	0.0798	no
ENSG00000168393	chr2_242312600_242314800	chr2_242548400_242548800	-0.00773	0.82	0.966	no
ENSG00000168393	chr2_242312600_242314800	chr2_242702400_242703200	0.0376	0.268	0.654	no
ENSG00000168393	chr2_242312600_242314800	chr2_242711200_242712400	0.0241	0.477	0.966	no
ENSG00000168393	chr2_242312600_242314800	chr2_242727400_242728600	0.0053	0.876	0.966	no
ENSG00000168393	chr2_242312600_242314800	chr2_242801600_242803200	0.0378	0.266	0.649	no
ENSG00000168393	chr2_242312600_242314800	chr2_242828200_242828800	0.0761	0.0248	0.0984	no
ENSG00000168393	chr2_242312600_242314800	chr2_243040400_243041400	0.075	0.0269	0.105	no
ENSG00000168395	chr2_242312600_242314800	chr2_242330400_242330800	-0.0194	0.621	0.966	no
ENSG00000168395	chr2_242312600_242314800	chr2_242384800_242385400	-0.0116	0.767	0.966	no
ENSG00000168395	chr2_242312600_242314800	chr2_242454400_242455200	0.0422	0.282	0.68	no
ENSG00000168395	chr2_242312600_242314800	chr2_242702400_242703200	0.137	0.000445	0.00375	yes
ENSG00000168395	chr2_242312600_242314800	chr2_242711200_242712400	0.109	0.00552	0.0293	yes
ENSG00000168395	chr2_242312600_242314800	chr2_242727400_242728600	0.073	0.0625	0.206	no
ENSG00000168395	chr2_242312600_242314800	chr2_242801600_242803200	0.109	0.00531	0.0284	yes
ENSG00000168395	chr2_242312600_242314800	chr2_242828200_242828800	0.158	5.23e-05	0.000636	yes
ENSG00000168395	chr2_242312600_242314800	chr2_243040400_243041400	-0.0101	0.797	0.966	no
ENSG00000168397	chr2_242312600_242314800	chr2_242330400_242330800	-0.0198	0.5	0.966	no
ENSG00000168397	chr2_242312600_242314800	chr2_242384800_242385400	0.0525	0.073	0.234	no
ENSG00000168397	chr2_242312600_242314800	chr2_242454400_242455200	0.0347	0.236	0.592	no
ENSG00000168397	chr2_242312600_242314800	chr2_242548400_242548800	-0.00508	0.862	0.966	no
ENSG00000168397	chr2_242312600_242314800	chr2_242702400_242703200	0.0532	0.0694	0.224	no
ENSG00000168397	chr2_242312600_242314800	chr2_242711200_242712400	0.0705	0.016	0.0693	no
ENSG00000168397	chr2_242312600_242314800	chr2_242727400_242728600	0.0223	0.448	0.95	no
ENSG00000168397	chr2_242312600_242314800	chr2_242801600_242803200	0.0815	0.00538	0.0287	yes
ENSG00000168397	chr2_242312600_242314800	chr2_242828200_242828800	0.0727	0.013	0.0586	no
ENSG00000168397	chr2_242312600_242314800	chr2_243040400_243041400	0.0234	0.425	0.919	no
ENSG00000176946	chr2_242312600_242314800	chr2_242330400_242330800	0.0485	0.179	0.476	no
ENSG00000176946	chr2_242312600_242314800	chr2_242384800_242385400	0.0617	0.0875	0.27	no
ENSG00000176946	chr2_242312600_242314800	chr2_242454400_242455200	0.0427	0.237	0.594	no
ENSG00000176946	chr2_242312600_242314800	chr2_242548400_242548800	-0.00701	0.846	0.966	no
ENSG00000176946	chr2_242312600_242314800	chr2_242702400_242703200	0.136	0.000154	0.00156	yes
ENSG00000176946	chr2_242312600_242314800	chr2_242711200_242712400	0.0363	0.314	0.738	no
ENSG00000176946	chr2_242312600_242314800	chr2_242727400_242728600	0.029	0.422	0.913	no
ENSG00000176946	chr2_242312600_242314800	chr2_242801600_242803200	0.051	0.158	0.43	no
ENSG00000176946	chr2_242312600_242314800	chr2_242828200_242828800	0.0474	0.189	0.497	no
ENSG00000176946	chr2_242312600_242314800	chr2_243040400_243041400	0.0434	0.229	0.578	no
ENSG00000180902	chr2_242312600_242314800	chr2_242330400_242330800	-0.0184	0.714	0.966	no
ENSG00000180902	chr2_242312600_242314800	chr2_242384800_242385400	0.311	1.95e-10	1.33e-08	yes
ENSG00000180902	chr2_242312600_242314800	chr2_242454400_242455200	0.046	0.358	0.815	no
ENSG00000180902	chr2_242312600_242314800	chr2_242548400_242548800	-0.00915	0.855	0.966	no
ENSG00000180902	chr2_242312600_242314800	chr2_242702400_242703200	-0.0261	0.602	0.966	no
ENSG00000180902	chr2_242312600_242314800	chr2_242711200_242712400	-0.0385	0.442	0.942	no
ENSG00000180902	chr2_242312600_242314800	chr2_242727400_242728600	0.0227	0.65	0.966	no
ENSG00000180902	chr2_242312600_242314800	chr2_242801600_242803200	0.055	0.272	0.661	no
ENSG00000180902	chr2_242312600_242314800	chr2_242828200_242828800	-0.0335	0.503	0.966	no
ENSG00000180902	chr2_242312600_242314800	chr2_243040400_243041400	-0.0244	0.626	0.966	no
ENSG00000188389	chr2_242312600_242314800	chr2_242454400_242455200	-0.0163	0.867	0.966	no
ENSG00000188389	chr2_242312600_242314800	chr2_242702400_242703200	-0.0163	0.867	0.966	no
ENSG00000188389	chr2_242312600_242314800	chr2_242711200_242712400	-0.0286	0.769	0.966	no
ENSG00000188389	chr2_242312600_242314800	chr2_242727400_242728600	0.184	0.0561	0.189	no
ENSG00000188389	chr2_242312600_242314800	chr2_242801600_242803200	-0.0331	0.733	0.966	no
ENSG00000188389	chr2_242312600_242314800	chr2_242828200_242828800	0.395	2.37e-05	0.000327	yes
ENSG00000188389	chr2_242312600_242314800	chr2_243040400_243041400	-0.0163	0.867	0.966	no
ENSG00000188542	chr2_242312600_242314800	chr2_242330400_242330800	-0.0215	0.826	0.966	no
ENSG00000188542	chr2_242312600_242314800	chr2_242454400_242455200	-0.0436	0.655	0.966	no
ENSG00000100138	chr22_42316600_42318000	chr22_42319200_42320000	-0.0123	0.646	0.966	no
ENSG00000100138	chr22_42316600_42318000	chr22_42322800_42324600	0.0486	0.0689	0.223	no
ENSG00000100138	chr22_42316600_42318000	chr22_42325200_42325800	0.0398	0.137	0.385	no
ENSG00000100138	chr22_42316600_42318000	chr22_42327200_42328800	0.133	5.68e-07	1.39e-05	yes
ENSG00000100138	chr22_42316600_42318000	chr22_42329600_42335000	0.108	5.58e-05	0.000672	yes
ENSG00000100138	chr22_42316600_42318000	chr22_42335800_42338000	0.0696	0.00924	0.0444	yes
ENSG00000100138	chr22_42316600_42318000	chr22_42339000_42340600	0.0117	0.661	0.966	no
ENSG00000100138	chr22_42316600_42318000	chr22_42418200_42419200	0.0398	0.137	0.385	no
ENSG00000100138	chr22_42316600_42318000	chr22_42425800_42428600	0.0531	0.0471	0.165	no
ENSG00000100138	chr22_42316600_42318000	chr22_42470200_42470600	0.0691	0.00969	0.0462	yes
ENSG00000100138	chr22_42316600_42318000	chr22_42568000_42569000	-0.0123	0.646	0.966	no
ENSG00000100138	chr22_42316600_42318000	chr22_42573600_42577800	-0.0174	0.515	0.966	no
ENSG00000100138	chr22_42316600_42318000	chr22_42597000_42598800	-0.0142	0.595	0.966	no
ENSG00000100138	chr22_42316600_42318000	chr22_42696000_42696600	-0.0123	0.646	0.966	no
ENSG00000100138	chr22_42316600_42318000	chr22_42814800_42816400	0.0227	0.396	0.876	no
ENSG00000100138	chr22_42316600_42318000	chr22_42928800_42929600	0.0215	0.421	0.913	no
ENSG00000100138	chr22_42316600_42318000	chr22_42932800_42935400	0.0344	0.198	0.516	no
ENSG00000100138	chr22_42316600_42318000	chr22_42947200_42948000	0.114	2.01e-05	0.000286	yes
ENSG00000100138	chr22_42316600_42318000	chr22_43011000_43011800	0.118	9.57e-06	0.000153	yes
ENSG00000100138	chr22_42316600_42318000	chr22_43019400_43020200	0.00903	0.736	0.966	no
ENSG00000100138	chr22_42316600_42318000	chr22_43038800_43040400	0.0023	0.932	0.966	no
ENSG00000100138	chr22_42316600_42318000	chr22_43040800_43041400	0.133	6.13e-07	1.48e-05	yes
ENSG00000100138	chr22_42316600_42318000	chr22_43060800_43062800	0.141	1.17e-07	3.58e-06	yes
ENSG00000100138	chr22_42316600_42318000	chr22_43067200_43067800	0.05	0.0613	0.203	no
ENSG00000100147	chr22_42316600_42318000	chr22_42319200_42320000	0.0434	0.223	0.565	no
ENSG00000100147	chr22_42316600_42318000	chr22_42322800_42324600	0.142	5.8e-05	0.000693	yes
ENSG00000100147	chr22_42316600_42318000	chr22_42325200_42325800	0.076	0.0325	0.122	no
ENSG00000100147	chr22_42316600_42318000	chr22_42327200_42328800	0.184	1.8e-07	5.19e-06	yes
ENSG00000100147	chr22_42316600_42318000	chr22_42329600_42335000	0.106	0.00273	0.0166	yes
ENSG00000100147	chr22_42316600_42318000	chr22_42335800_42338000	0.0765	0.0313	0.119	no
ENSG00000100147	chr22_42316600_42318000	chr22_42339000_42340600	0.0159	0.654	0.966	no
ENSG00000100147	chr22_42316600_42318000	chr22_42418200_42419200	-0.017	0.632	0.966	no
ENSG00000100147	chr22_42316600_42318000	chr22_42425800_42428600	0.149	2.53e-05	0.000346	yes
ENSG00000100147	chr22_42316600_42318000	chr22_42470200_42470600	0.185	1.64e-07	4.79e-06	yes
ENSG00000100147	chr22_42316600_42318000	chr22_42573600_42577800	-0.0242	0.497	0.966	no
ENSG00000100147	chr22_42316600_42318000	chr22_42597000_42598800	-0.0148	0.678	0.966	no
ENSG00000100147	chr22_42316600_42318000	chr22_42696000_42696600	0.148	2.72e-05	0.000368	yes
ENSG00000100147	chr22_42316600_42318000	chr22_42814800_42816400	0.134	0.00015	0.00153	yes
ENSG00000100147	chr22_42316600_42318000	chr22_42928800_42929600	0.108	0.00226	0.0142	yes
ENSG00000100147	chr22_42316600_42318000	chr22_42932800_42935400	-0.0148	0.678	0.966	no
ENSG00000100147	chr22_42316600_42318000	chr22_42947200_42948000	0.025	0.482	0.966	no
ENSG00000100147	chr22_42316600_42318000	chr22_43011000_43011800	0.111	0.00179	0.0117	yes
ENSG00000100147	chr22_42316600_42318000	chr22_43019400_43020200	-0.017	0.632	0.966	no
ENSG00000100147	chr22_42316600_42318000	chr22_43038800_43040400	-0.0242	0.497	0.966	no
ENSG00000100147	chr22_42316600_42318000	chr22_43040800_43041400	-0.012	0.735	0.966	no
ENSG00000100147	chr22_42316600_42318000	chr22_43060800_43062800	0.115	0.0012	0.00849	yes
ENSG00000100147	chr22_42316600_42318000	chr22_43067200_43067800	0.076	0.0325	0.122	no
ENSG00000100147	chr22_42316600_42318000	chr22_43088000_43089200	0.101	0.00456	0.0251	yes
ENSG00000100147	chr22_42316600_42318000	chr22_43160600_43161400	0.00301	0.933	0.966	no
ENSG00000100162	chr22_42316600_42318000	chr22_42322800_42324600	0.0311	0.449	0.951	no
ENSG00000100162	chr22_42316600_42318000	chr22_42325200_42325800	0.166	4.73e-05	0.000585	yes
ENSG00000100162	chr22_42316600_42318000	chr22_42327200_42328800	0.151	0.000211	0.00202	yes
ENSG00000100162	chr22_42316600_42318000	chr22_42329600_42335000	0.0736	0.0724	0.232	no
ENSG00000100162	chr22_42316600_42318000	chr22_42335800_42338000	0.103	0.0116	0.0533	no
ENSG00000100162	chr22_42316600_42318000	chr22_42339000_42340600	0.0577	0.159	0.434	no
ENSG00000100162	chr22_42316600_42318000	chr22_42418200_42419200	0.0731	0.0744	0.237	no
ENSG00000100162	chr22_42316600_42318000	chr22_42425800_42428600	0.0429	0.296	0.705	no
ENSG00000100162	chr22_42316600_42318000	chr22_42470200_42470600	0.138	0.000724	0.00559	yes
ENSG00000100162	chr22_42316600_42318000	chr22_42568000_42569000	-0.0113	0.784	0.966	no
ENSG00000100162	chr22_42316600_42318000	chr22_42573600_42577800	-0.0195	0.634	0.966	no
ENSG00000100162	chr22_42316600_42318000	chr22_42597000_42598800	-0.0159	0.697	0.966	no
ENSG00000100162	chr22_42316600_42318000	chr22_42696000_42696600	-0.0113	0.784	0.966	no
ENSG00000100162	chr22_42316600_42318000	chr22_42814800_42816400	0.0537	0.19	0.499	no
ENSG00000100162	chr22_42316600_42318000	chr22_42928800_42929600	0.0679	0.0975	0.294	no
ENSG00000100162	chr22_42316600_42318000	chr22_42932800_42935400	-0.0277	0.499	0.966	no
ENSG00000100162	chr22_42316600_42318000	chr22_42947200_42948000	0.0395	0.335	0.775	no
ENSG00000100162	chr22_42316600_42318000	chr22_43011000_43011800	0.165	5.19e-05	0.000632	yes
ENSG00000100162	chr22_42316600_42318000	chr22_43019400_43020200	-0.0113	0.784	0.966	no
ENSG00000100162	chr22_42316600_42318000	chr22_43038800_43040400	0.00383	0.926	0.966	no
ENSG00000100162	chr22_42316600_42318000	chr22_43040800_43041400	-0.0226	0.582	0.966	no
ENSG00000100162	chr22_42316600_42318000	chr22_43060800_43062800	0.0902	0.0276	0.107	no
ENSG00000100162	chr22_42316600_42318000	chr22_43067200_43067800	-0.0253	0.538	0.966	no
ENSG00000100162	chr22_42316600_42318000	chr22_43088000_43089200	0.0735	0.0728	0.233	no
ENSG00000100162	chr22_42316600_42318000	chr22_43160600_43161400	-0.0426	0.298	0.71	no
ENSG00000100162	chr22_42316600_42318000	chr22_43285200_43290000	0.102	0.0129	0.058	no
ENSG00000100162	chr22_42316600_42318000	chr22_43290800_43291600	-0.0377	0.358	0.814	no
ENSG00000100162	chr22_42316600_42318000	chr22_43314600_43315400	-0.03	0.465	0.966	no
ENSG00000100162	chr22_42316600_42318000	chr22_43318000_43320400	0.011	0.788	0.966	no
ENSG00000100162	chr22_42316600_42318000	chr22_43325200_43327200	0.0355	0.387	0.861	no
ENSG00000100162	chr22_42316600_42318000	chr22_43330000_43333000	-0.0321	0.434	0.931	no
ENSG00000100162	chr22_42316600_42318000	chr22_43333600_43334200	0.0936	0.0222	0.0901	no
ENSG00000100162	chr22_42316600_42318000	chr22_43341200_43343000	-0.0253	0.538	0.966	no
ENSG00000100207	chr22_42316600_42318000	chr22_42319200_42320000	-0.0133	0.409	0.895	no
ENSG00000100207	chr22_42316600_42318000	chr22_42322800_42324600	0.064	7.17e-05	0.000828	yes
ENSG00000100207	chr22_42316600_42318000	chr22_42325200_42325800	0.049	0.00235	0.0146	no
ENSG00000100207	chr22_42316600_42318000	chr22_42327200_42328800	0.0655	4.84e-05	0.000596	yes
ENSG00000100207	chr22_42316600_42318000	chr22_42329600_42335000	0.0705	1.21e-05	0.000187	yes
ENSG00000100207	chr22_42316600_42318000	chr22_42335800_42338000	0.0464	0.004	0.0226	no
ENSG00000100207	chr22_42316600_42318000	chr22_42339000_42340600	0.0179	0.268	0.653	no
ENSG00000100207	chr22_42316600_42318000	chr22_42418200_42419200	0.0169	0.295	0.703	no
ENSG00000100207	chr22_42316600_42318000	chr22_42425800_42428600	0.0546	0.000707	0.00548	yes
ENSG00000100207	chr22_42316600_42318000	chr22_42470200_42470600	0.0815	4.16e-07	1.06e-05	yes
ENSG00000100207	chr22_42316600_42318000	chr22_42568000_42569000	0.0283	0.0797	0.25	no
ENSG00000100207	chr22_42316600_42318000	chr22_42573600_42577800	-0.0156	0.335	0.774	no
ENSG00000100207	chr22_42316600_42318000	chr22_42597000_42598800	0.0183	0.257	0.631	no
ENSG00000100207	chr22_42316600_42318000	chr22_42696000_42696600	0.0201	0.214	0.547	no
ENSG00000100207	chr22_42316600_42318000	chr22_42814800_42816400	0.0492	0.00227	0.0142	no
ENSG00000100207	chr22_42316600_42318000	chr22_42928800_42929600	0.0385	0.0171	0.0729	no
ENSG00000100207	chr22_42316600_42318000	chr22_42932800_42935400	0.0569	0.000415	0.00354	yes
ENSG00000100207	chr22_42316600_42318000	chr22_42947200_42948000	0.0503	0.00179	0.0118	yes
ENSG00000100207	chr22_42316600_42318000	chr22_43011000_43011800	0.0639	7.41e-05	0.00085	yes
ENSG00000100207	chr22_42316600_42318000	chr22_43019400_43020200	-0.0156	0.335	0.774	no
ENSG00000100207	chr22_42316600_42318000	chr22_43038800_43040400	0.00167	0.918	0.966	no
ENSG00000100207	chr22_42316600_42318000	chr22_43040800_43041400	0.0587	0.00027	0.00248	yes
ENSG00000100207	chr22_42316600_42318000	chr22_43060800_43062800	0.0583	0.000295	0.00267	yes
ENSG00000100207	chr22_42316600_42318000	chr22_43067200_43067800	0.0129	0.424	0.917	no
ENSG00000100207	chr22_42316600_42318000	chr22_43088000_43089200	0.088	4.64e-08	1.61e-06	yes
ENSG00000100207	chr22_42316600_42318000	chr22_43160600_43161400	0.0476	0.00317	0.0187	no
ENSG00000100207	chr22_42316600_42318000	chr22_43285200_43290000	0.0557	0.000545	0.00443	yes
ENSG00000100207	chr22_42316600_42318000	chr22_43290800_43291600	0.00625	0.698	0.966	no
ENSG00000100207	chr22_42316600_42318000	chr22_43314600_43315400	-0.00943	0.559	0.966	no
ENSG00000100207	chr22_42316600_42318000	chr22_43318000_43320400	0.0197	0.222	0.564	no
ENSG00000100207	chr22_42316600_42318000	chr22_43321800_43323200	0.0201	0.214	0.547	no
ENSG00000100207	chr22_42316600_42318000	chr22_43325200_43327200	0.0142	0.378	0.846	no
ENSG00000100207	chr22_42316600_42318000	chr22_43330000_43333000	0.025	0.121	0.349	no
ENSG00000100207	chr22_42316600_42318000	chr22_43333600_43334200	0.0566	0.000443	0.00374	yes
ENSG00000100207	chr22_42316600_42318000	chr22_43341200_43343000	-0.00336	0.835	0.966	no
ENSG00000100207	chr22_42316600_42318000	chr22_43355600_43356400	0.0746	3.68e-06	6.8e-05	yes
ENSG00000100207	chr22_42316600_42318000	chr22_43360600_43361800	0.00328	0.839	0.966	no
ENSG00000100207	chr22_42316600_42318000	chr22_43373400_43374400	-0.0224	0.165	0.445	no
ENSG00000100207	chr22_42316600_42318000	chr22_43387400_43395200	0.0166	0.304	0.72	no
ENSG00000100207	chr22_42316600_42318000	chr22_43395800_43398000	0.0129	0.425	0.919	no
ENSG00000100207	chr22_42316600_42318000	chr22_43400000_43401000	-0.00802	0.619	0.966	no
ENSG00000100207	chr22_42316600_42318000	chr22_43481600_43483000	0.00951	0.555	0.966	no
ENSG00000100207	chr22_42316600_42318000	chr22_43659400_43660800	0.0628	9.76e-05	0.00107	yes
ENSG00000100227	chr22_42316600_42318000	chr22_42319200_42320000	-0.0125	0.646	0.966	no
ENSG00000100227	chr22_42316600_42318000	chr22_42322800_42324600	0.0653	0.0162	0.0699	no
ENSG00000100227	chr22_42316600_42318000	chr22_42325200_42325800	0.106	9.98e-05	0.00109	yes
ENSG00000100227	chr22_42316600_42318000	chr22_42327200_42328800	0.133	8.89e-07	2.03e-05	yes
ENSG00000100227	chr22_42316600_42318000	chr22_42329600_42335000	0.0765	0.00483	0.0263	yes
ENSG00000100227	chr22_42316600_42318000	chr22_42335800_42338000	0.0599	0.0275	0.107	no
ENSG00000100227	chr22_42316600_42318000	chr22_42339000_42340600	0.0289	0.288	0.691	no
ENSG00000100227	chr22_42316600_42318000	chr22_42418200_42419200	0.102	0.000158	0.0016	yes
ENSG00000100227	chr22_42316600_42318000	chr22_42425800_42428600	0.0928	0.000628	0.00498	yes
ENSG00000100227	chr22_42316600_42318000	chr22_42470200_42470600	0.102	0.000167	0.00167	yes
ENSG00000100227	chr22_42316600_42318000	chr22_42568000_42569000	-0.0144	0.596	0.966	no
ENSG00000100227	chr22_42316600_42318000	chr22_42573600_42577800	-0.0204	0.452	0.956	no
ENSG00000100227	chr22_42316600_42318000	chr22_42597000_42598800	0.0674	0.0131	0.059	no
ENSG00000100227	chr22_42316600_42318000	chr22_42696000_42696600	-0.0102	0.708	0.966	no
ENSG00000100227	chr22_42316600_42318000	chr22_42814800_42816400	0.00445	0.87	0.966	no
ENSG00000100227	chr22_42316600_42318000	chr22_42928800_42929600	0.0616	0.0233	0.0938	no
ENSG00000100227	chr22_42316600_42318000	chr22_42932800_42935400	0.0537	0.0481	0.167	no
ENSG00000100227	chr22_42316600_42318000	chr22_42947200_42948000	0.0547	0.0441	0.156	no
ENSG00000100227	chr22_42316600_42318000	chr22_43011000_43011800	0.101	0.000188	0.00184	yes
ENSG00000100227	chr22_42316600_42318000	chr22_43019400_43020200	-0.0204	0.452	0.956	no
ENSG00000100227	chr22_42316600_42318000	chr22_43038800_43040400	0.0213	0.435	0.932	no
ENSG00000100227	chr22_42316600_42318000	chr22_43040800_43041400	0.0184	0.498	0.966	no
ENSG00000100227	chr22_42316600_42318000	chr22_43060800_43062800	0.0906	0.00084	0.00633	yes
ENSG00000100227	chr22_42316600_42318000	chr22_43067200_43067800	0.0272	0.318	0.745	no
ENSG00000100227	chr22_42316600_42318000	chr22_43088000_43089200	0.0743	0.00622	0.0323	yes
ENSG00000100227	chr22_42316600_42318000	chr22_43160600_43161400	0.0287	0.292	0.698	no
ENSG00000100227	chr22_42316600_42318000	chr22_43285200_43290000	0.0891	0.00103	0.00747	yes
ENSG00000100227	chr22_42316600_42318000	chr22_43290800_43291600	0.0411	0.131	0.372	no
ENSG00000100227	chr22_42316600_42318000	chr22_43314600_43315400	-0.0251	0.356	0.812	no
ENSG00000100227	chr22_42316600_42318000	chr22_43318000_43320400	0.0149	0.583	0.966	no
ENSG00000100227	chr22_42316600_42318000	chr22_43321800_43323200	0.033	0.225	0.57	no
ENSG00000100227	chr22_42316600_42318000	chr22_43325200_43327200	0.0256	0.347	0.795	no
ENSG00000100227	chr22_42316600_42318000	chr22_43330000_43333000	0.0119	0.661	0.966	no
ENSG00000100227	chr22_42316600_42318000	chr22_43333600_43334200	0.0663	0.0146	0.0644	no
ENSG00000100227	chr22_42316600_42318000	chr22_43341200_43343000	-0.0161	0.553	0.966	no
ENSG00000100227	chr22_42316600_42318000	chr22_43355600_43356400	-0.00721	0.791	0.966	no
ENSG00000100227	chr22_42316600_42318000	chr22_43360600_43361800	0.0772	0.0045	0.0249	yes
ENSG00000100227	chr22_42316600_42318000	chr22_43373400_43374400	-0.0251	0.356	0.812	no
ENSG00000100227	chr22_42316600_42318000	chr22_43387400_43395200	0.00906	0.739	0.966	no
ENSG00000100227	chr22_42316600_42318000	chr22_43395800_43398000	0.104	0.000136	0.00141	yes
ENSG00000100227	chr22_42316600_42318000	chr22_43400000_43401000	-0.00721	0.791	0.966	no
ENSG00000100227	chr22_42316600_42318000	chr22_43481600_43483000	-0.0204	0.452	0.956	no
ENSG00000100227	chr22_42316600_42318000	chr22_43659400_43660800	0.102	0.000176	0.00174	yes
ENSG00000100227	chr22_42316600_42318000	chr22_43774200_43774800	0.116	1.98e-05	0.000282	yes
ENSG00000100243	chr22_42316600_42318000	chr22_42319200_42320000	0.0617	0.00843	0.0413	yes
ENSG00000100243	chr22_42316600_42318000	chr22_42322800_42324600	0.0652	0.0053	0.0284	yes
ENSG00000100243	chr22_42316600_42318000	chr22_42325200_42325800	0.0232	0.321	0.751	no
ENSG00000100243	chr22_42316600_42318000	chr22_42327200_42328800	0.0616	0.00851	0.0416	yes
ENSG00000100243	chr22_42316600_42318000	chr22_42329600_42335000	0.0904	0.00011	0.00118	yes
ENSG00000100243	chr22_42316600_42318000	chr22_42335800_42338000	0.0906	0.000105	0.00114	yes
ENSG00000100243	chr22_42316600_42318000	chr22_42339000_42340600	0.00403	0.863	0.966	no
ENSG00000100243	chr22_42316600_42318000	chr22_42418200_42419200	0.0557	0.0174	0.0741	no
ENSG00000100243	chr22_42316600_42318000	chr22_42425800_42428600	0.12	3.02e-07	8.08e-06	yes
ENSG00000100243	chr22_42316600_42318000	chr22_42470200_42470600	0.104	9.1e-06	0.000147	yes
ENSG00000100243	chr22_42316600_42318000	chr22_42568000_42569000	0.0557	0.0174	0.0741	no
ENSG00000100243	chr22_42316600_42318000	chr22_42573600_42577800	-0.0152	0.517	0.966	no
ENSG00000100243	chr22_42316600_42318000	chr22_42597000_42598800	-0.00992	0.672	0.966	no
ENSG00000100243	chr22_42316600_42318000	chr22_42696000_42696600	-0.0162	0.488	0.966	no
ENSG00000100243	chr22_42316600_42318000	chr22_42814800_42816400	0.0463	0.0482	0.168	no
ENSG00000100243	chr22_42316600_42318000	chr22_42928800_42929600	0.0586	0.0123	0.0558	no
ENSG00000100243	chr22_42316600_42318000	chr22_42932800_42935400	-0.00169	0.942	0.966	no
ENSG00000100243	chr22_42316600_42318000	chr22_42947200_42948000	0.0872	0.00019	0.00186	yes
ENSG00000100243	chr22_42316600_42318000	chr22_43011000_43011800	0.0909	0.000102	0.0011	yes
ENSG00000100243	chr22_42316600_42318000	chr22_43019400_43020200	-0.0152	0.517	0.966	no
ENSG00000100243	chr22_42316600_42318000	chr22_43038800_43040400	-0.00739	0.752	0.966	no
ENSG00000100243	chr22_42316600_42318000	chr22_43040800_43041400	0.0167	0.476	0.966	no
ENSG00000100243	chr22_42316600_42318000	chr22_43060800_43062800	0.0981	2.67e-05	0.000362	yes
ENSG00000100243	chr22_42316600_42318000	chr22_43067200_43067800	0.0601	0.0102	0.0481	yes
ENSG00000100243	chr22_42316600_42318000	chr22_43088000_43089200	0.112	1.6e-06	3.35e-05	yes
ENSG00000100243	chr22_42316600_42318000	chr22_43160600_43161400	0.0437	0.0617	0.204	no
ENSG00000100243	chr22_42316600_42318000	chr22_43285200_43290000	0.0669	0.00426	0.0238	yes
ENSG00000100243	chr22_42316600_42318000	chr22_43290800_43291600	0.0165	0.48	0.966	no
ENSG00000100243	chr22_42316600_42318000	chr22_43314600_43315400	0.00403	0.863	0.966	no
ENSG00000100243	chr22_42316600_42318000	chr22_43318000_43320400	0.0107	0.649	0.966	no
ENSG00000100243	chr22_42316600_42318000	chr22_43321800_43323200	-0.0115	0.625	0.966	no
ENSG00000100243	chr22_42316600_42318000	chr22_43325200_43327200	0.0448	0.0557	0.188	no
ENSG00000100243	chr22_42316600_42318000	chr22_43330000_43333000	0.012	0.607	0.966	no
ENSG00000100243	chr22_42316600_42318000	chr22_43333600_43334200	0.0717	0.00219	0.0138	yes
ENSG00000100243	chr22_42316600_42318000	chr22_43341200_43343000	-0.0182	0.438	0.937	no
ENSG00000100243	chr22_42316600_42318000	chr22_43355600_43356400	-0.00573	0.807	0.966	no
ENSG00000100243	chr22_42316600_42318000	chr22_43360600_43361800	0.0685	0.00342	0.0199	yes
ENSG00000100243	chr22_42316600_42318000	chr22_43373400_43374400	0.00752	0.748	0.966	no
ENSG00000100243	chr22_42316600_42318000	chr22_43387400_43395200	0.0213	0.364	0.824	no
ENSG00000100243	chr22_42316600_42318000	chr22_43395800_43398000	0.0336	0.151	0.416	no
ENSG00000100243	chr22_42316600_42318000	chr22_43400000_43401000	-0.00573	0.807	0.966	no
ENSG00000100243	chr22_42316600_42318000	chr22_43481600_43483000	-0.00294	0.9	0.966	no
ENSG00000100243	chr22_42316600_42318000	chr22_43659400_43660800	0.0716	0.00221	0.014	yes
ENSG00000100243	chr22_42316600_42318000	chr22_43774200_43774800	0.0716	0.00221	0.014	yes
ENSG00000100387	chr22_42316600_42318000	chr22_42319200_42320000	-0.00821	0.806	0.966	no
ENSG00000100387	chr22_42316600_42318000	chr22_42322800_42324600	0.105	0.00164	0.0109	yes
ENSG00000100387	chr22_42316600_42318000	chr22_42325200_42325800	0.136	4.39e-05	0.000549	yes
ENSG00000100387	chr22_42316600_42318000	chr22_42327200_42328800	0.167	4.91e-07	1.22e-05	yes
ENSG00000100387	chr22_42316600_42318000	chr22_42329600_42335000	0.0795	0.0174	0.0739	no
ENSG00000100387	chr22_42316600_42318000	chr22_42335800_42338000	0.137	3.66e-05	0.000472	yes
ENSG00000100387	chr22_42316600_42318000	chr22_42339000_42340600	-0.0184	0.582	0.966	no
ENSG00000100393	chr22_42316600_42318000	chr22_42319200_42320000	0.00281	0.848	0.966	no
ENSG00000100393	chr22_42316600_42318000	chr22_42322800_42324600	0.0511	0.000482	0.00401	yes
ENSG00000100393	chr22_42316600_42318000	chr22_42325200_42325800	0.0432	0.00314	0.0186	no
ENSG00000100393	chr22_42316600_42318000	chr22_42327200_42328800	0.0745	3.54e-07	9.24e-06	yes
ENSG00000100393	chr22_42316600_42318000	chr22_42329600_42335000	0.0658	6.8e-06	0.000115	yes
ENSG00000100393	chr22_42316600_42318000	chr22_42335800_42338000	0.046	0.00169	0.0112	no
ENSG00000100393	chr22_42316600_42318000	chr22_42339000_42340600	0.0253	0.0838	0.261	no
ENSG00000100393	chr22_42316600_42318000	chr22_42418200_42419200	0.0359	0.0141	0.0625	no
ENSG00000100393	chr22_42316600_42318000	chr22_42425800_42428600	0.0458	0.00175	0.0115	no
ENSG00000100393	chr22_42316600_42318000	chr22_42470200_42470600	0.0524	0.000341	0.00301	yes
ENSG00000100395	chr22_42316600_42318000	chr22_42319200_42320000	-0.0178	0.672	0.966	no
ENSG00000100395	chr22_42316600_42318000	chr22_42322800_42324600	0.0503	0.231	0.582	no
ENSG00000100395	chr22_42316600_42318000	chr22_42325200_42325800	0.114	0.0063	0.0326	yes
ENSG00000100395	chr22_42316600_42318000	chr22_42327200_42328800	0.156	0.000186	0.00182	yes
ENSG00000100395	chr22_42316600_42318000	chr22_42329600_42335000	0.0338	0.42	0.912	no
ENSG00000100395	chr22_42316600_42318000	chr22_42335800_42338000	0.11	0.00866	0.0422	yes
ENSG00000100395	chr22_42316600_42318000	chr22_42339000_42340600	0.042	0.318	0.745	no
ENSG00000100395	chr22_42316600_42318000	chr22_42418200_42419200	0.193	3.57e-06	6.63e-05	yes
ENSG00000100395	chr22_42316600_42318000	chr22_42425800_42428600	-0.0441	0.293	0.701	no
ENSG00000100395	chr22_42316600_42318000	chr22_42470200_42470600	0.111	0.00795	0.0394	yes
ENSG00000100395	chr22_42316600_42318000	chr22_42568000_42569000	-0.0102	0.807	0.966	no
ENSG00000100395	chr22_42316600_42318000	chr22_42573600_42577800	-0.0205	0.625	0.966	no
ENSG00000100395	chr22_42316600_42318000	chr22_42597000_42598800	-0.0102	0.807	0.966	no
ENSG00000100401	chr22_42316600_42318000	chr22_42319200_42320000	0.0379	0.179	0.477	no
ENSG00000100401	chr22_42316600_42318000	chr22_42322800_42324600	0.0246	0.383	0.856	no
ENSG00000100401	chr22_42316600_42318000	chr22_42325200_42325800	0.0916	0.00115	0.00819	yes
ENSG00000100401	chr22_42316600_42318000	chr22_42327200_42328800	0.0723	0.0103	0.0486	yes
ENSG00000100401	chr22_42316600_42318000	chr22_42329600_42335000	0.0277	0.326	0.759	no
ENSG00000100401	chr22_42316600_42318000	chr22_42335800_42338000	0.0377	0.182	0.481	no
ENSG00000100401	chr22_42316600_42318000	chr22_42339000_42340600	0.0102	0.718	0.966	no
ENSG00000100401	chr22_42316600_42318000	chr22_42418200_42419200	0.0225	0.426	0.919	no
ENSG00000100401	chr22_42316600_42318000	chr22_42425800_42428600	0.0527	0.0617	0.204	no
ENSG00000100401	chr22_42316600_42318000	chr22_42470200_42470600	0.107	0.000134	0.0014	yes
ENSG00000100401	chr22_42316600_42318000	chr22_42573600_42577800	-0.0141	0.617	0.966	no
ENSG00000100401	chr22_42316600_42318000	chr22_42597000_42598800	0.0748	0.00796	0.0394	yes
ENSG00000100403	chr22_42316600_42318000	chr22_42319200_42320000	0.0243	0.279	0.674	no
ENSG00000100403	chr22_42316600_42318000	chr22_42322800_42324600	0.059	0.00854	0.0417	yes
ENSG00000100403	chr22_42316600_42318000	chr22_42325200_42325800	0.153	8.07e-12	7.74e-10	yes
ENSG00000100403	chr22_42316600_42318000	chr22_42327200_42328800	0.12	7.7e-08	2.49e-06	yes
ENSG00000100403	chr22_42316600_42318000	chr22_42329600_42335000	0.0764	0.000662	0.0052	yes
ENSG00000100403	chr22_42316600_42318000	chr22_42335800_42338000	0.0575	0.0104	0.049	yes
ENSG00000100403	chr22_42316600_42318000	chr22_42339000_42340600	0.00057	0.98	0.982	no
ENSG00000100403	chr22_42316600_42318000	chr22_42418200_42419200	0.0344	0.125	0.358	no
ENSG00000100403	chr22_42316600_42318000	chr22_42425800_42428600	0.0931	3.31e-05	0.000433	yes
ENSG00000100403	chr22_42316600_42318000	chr22_42470200_42470600	0.183	1.96e-16	4.67e-14	yes
ENSG00000100403	chr22_42316600_42318000	chr22_42568000_42569000	0.0825	0.000236	0.00222	yes
ENSG00000100403	chr22_42316600_42318000	chr22_42573600_42577800	-0.00992	0.659	0.966	no
ENSG00000100403	chr22_42316600_42318000	chr22_42597000_42598800	0.0292	0.194	0.506	no
ENSG00000100403	chr22_42316600_42318000	chr22_42696000_42696600	-0.0172	0.444	0.944	no
ENSG00000100410	chr22_42316600_42318000	chr22_42319200_42320000	-0.0119	0.783	0.966	no
ENSG00000100410	chr22_42316600_42318000	chr22_42322800_42324600	0.187	1.24e-05	0.00019	yes
ENSG00000100410	chr22_42316600_42318000	chr22_42325200_42325800	0.222	2.14e-07	6e-06	yes
ENSG00000100410	chr22_42316600_42318000	chr22_42327200_42328800	0.136	0.0016	0.0107	yes
ENSG00000100410	chr22_42316600_42318000	chr22_42329600_42335000	0.135	0.00168	0.0111	yes
ENSG00000100410	chr22_42316600_42318000	chr22_42335800_42338000	0.154	0.000336	0.00297	yes
ENSG00000100410	chr22_42316600_42318000	chr22_42339000_42340600	0.145	0.000751	0.00576	yes
ENSG00000100410	chr22_42316600_42318000	chr22_42418200_42419200	0.102	0.0177	0.075	no
ENSG00000100410	chr22_42316600_42318000	chr22_42425800_42428600	0.176	4.19e-05	0.000528	yes
ENSG00000100410	chr22_42316600_42318000	chr22_42470200_42470600	0.145	0.000751	0.00576	yes
ENSG00000100410	chr22_42316600_42318000	chr22_42568000_42569000	-0.0119	0.783	0.966	no
ENSG00000100410	chr22_42316600_42318000	chr22_42573600_42577800	-0.0207	0.632	0.966	no
ENSG00000100410	chr22_42316600_42318000	chr22_42597000_42598800	0.157	0.000271	0.00249	yes
ENSG00000100410	chr22_42316600_42318000	chr22_42696000_42696600	-0.0169	0.696	0.966	no
ENSG00000100410	chr22_42316600_42318000	chr22_42814800_42816400	0.0712	0.0992	0.298	no
ENSG00000100412	chr22_42316600_42318000	chr22_42319200_42320000	-0.0131	0.516	0.966	no
ENSG00000100412	chr22_42316600_42318000	chr22_42322800_42324600	0.0712	0.000411	0.00351	yes
ENSG00000100412	chr22_42316600_42318000	chr22_42325200_42325800	0.0479	0.0175	0.0745	no
ENSG00000100412	chr22_42316600_42318000	chr22_42327200_42328800	0.0816	5.11e-05	0.000624	yes
ENSG00000100412	chr22_42316600_42318000	chr22_42329600_42335000	0.0709	0.00043	0.00365	yes
ENSG00000100412	chr22_42316600_42318000	chr22_42335800_42338000	0.0676	0.000789	0.006	yes
ENSG00000100412	chr22_42316600_42318000	chr22_42339000_42340600	0.0105	0.601	0.966	no
ENSG00000100412	chr22_42316600_42318000	chr22_42418200_42419200	0.0479	0.0175	0.0745	no
ENSG00000100412	chr22_42316600_42318000	chr22_42425800_42428600	0.0613	0.00235	0.0147	yes
ENSG00000100412	chr22_42316600_42318000	chr22_42470200_42470600	0.102	4.17e-07	1.06e-05	yes
ENSG00000100412	chr22_42316600_42318000	chr22_42568000_42569000	0.0197	0.33	0.766	no
ENSG00000100412	chr22_42316600_42318000	chr22_42573600_42577800	-0.0167	0.407	0.892	no
ENSG00000100412	chr22_42316600_42318000	chr22_42597000_42598800	0.037	0.0663	0.216	no
ENSG00000100412	chr22_42316600_42318000	chr22_42696000_42696600	-0.0123	0.543	0.966	no
ENSG00000100412	chr22_42316600_42318000	chr22_42814800_42816400	0.0524	0.00938	0.045	yes
ENSG00000100413	chr22_42316600_42318000	chr22_42319200_42320000	0.0431	0.347	0.796	no
ENSG00000100413	chr22_42316600_42318000	chr22_42322800_42324600	-0.00327	0.943	0.966	no
ENSG00000100413	chr22_42316600_42318000	chr22_42325200_42325800	0.167	0.000243	0.00227	yes
ENSG00000100413	chr22_42316600_42318000	chr22_42327200_42328800	0.0688	0.134	0.378	no
ENSG00000100413	chr22_42316600_42318000	chr22_42329600_42335000	0.00811	0.86	0.966	no
ENSG00000100413	chr22_42316600_42318000	chr22_42335800_42338000	0.175	0.000123	0.00129	yes
ENSG00000100413	chr22_42316600_42318000	chr22_42339000_42340600	0.0551	0.23	0.579	no
ENSG00000100413	chr22_42316600_42318000	chr22_42418200_42419200	0.0974	0.0334	0.125	no
ENSG00000100413	chr22_42316600_42318000	chr22_42425800_42428600	0.119	0.00904	0.0437	yes
ENSG00000100413	chr22_42316600_42318000	chr22_42470200_42470600	0.0716	0.118	0.343	no
ENSG00000100413	chr22_42316600_42318000	chr22_42573600_42577800	-0.0241	0.6	0.966	no
ENSG00000100413	chr22_42316600_42318000	chr22_42696000_42696600	-0.0139	0.763	0.966	no
ENSG00000100413	chr22_42316600_42318000	chr22_42814800_42816400	0.00559	0.903	0.966	no
ENSG00000100413	chr22_42316600_42318000	chr22_42928800_42929600	0.0423	0.357	0.813	no
ENSG00000100413	chr22_42316600_42318000	chr22_42932800_42935400	0.0551	0.23	0.579	no
ENSG00000100417	chr22_42316600_42318000	chr22_42322800_42324600	0.0161	0.817	0.966	no
ENSG00000100417	chr22_42316600_42318000	chr22_42327200_42328800	0.0813	0.242	0.603	no
ENSG00000100417	chr22_42316600_42318000	chr22_42329600_42335000	-0.000355	0.996	0.996	no
ENSG00000100417	chr22_42316600_42318000	chr22_42335800_42338000	0.189	0.00614	0.032	yes
ENSG00000100417	chr22_42316600_42318000	chr22_42339000_42340600	-0.0186	0.789	0.966	no
ENSG00000100417	chr22_42316600_42318000	chr22_42418200_42419200	-0.0263	0.705	0.966	no
ENSG00000100417	chr22_42316600_42318000	chr22_42425800_42428600	0.163	0.0185	0.0777	no
ENSG00000100417	chr22_42316600_42318000	chr22_42470200_42470600	0.17	0.0137	0.0611	no
ENSG00000100417	chr22_42316600_42318000	chr22_42696000_42696600	-0.0263	0.705	0.966	no
ENSG00000100417	chr22_42316600_42318000	chr22_42814800_42816400	0.0984	0.156	0.427	no
ENSG00000100417	chr22_42316600_42318000	chr22_42928800_42929600	0.00476	0.945	0.966	no
ENSG00000100417	chr22_42316600_42318000	chr22_42932800_42935400	0.259	0.000155	0.00157	yes
ENSG00000100417	chr22_42316600_42318000	chr22_42947200_42948000	0.102	0.141	0.393	no
ENSG00000100418	chr22_42316600_42318000	chr22_42319200_42320000	0.086	0.00148	0.0101	yes
ENSG00000100418	chr22_42316600_42318000	chr22_42322800_42324600	0.0646	0.0172	0.0733	no
ENSG00000100418	chr22_42316600_42318000	chr22_42325200_42325800	0.0246	0.364	0.824	no
ENSG00000100418	chr22_42316600_42318000	chr22_42327200_42328800	0.117	1.43e-05	0.000214	yes
ENSG00000100418	chr22_42316600_42318000	chr22_42329600_42335000	0.0939	0.000523	0.00429	yes
ENSG00000100418	chr22_42316600_42318000	chr22_42335800_42338000	0.068	0.0121	0.0551	no
ENSG00000100418	chr22_42316600_42318000	chr22_42339000_42340600	0.00883	0.745	0.966	no
ENSG00000100418	chr22_42316600_42318000	chr22_42418200_42419200	0.0294	0.278	0.673	no
ENSG00000100418	chr22_42316600_42318000	chr22_42425800_42428600	0.0678	0.0123	0.056	no
ENSG00000100418	chr22_42316600_42318000	chr22_42470200_42470600	0.0745	0.00594	0.0311	yes
ENSG00000100418	chr22_42316600_42318000	chr22_42568000_42569000	-0.00977	0.719	0.966	no
ENSG00000100418	chr22_42316600_42318000	chr22_42573600_42577800	-0.0138	0.61	0.966	no
ENSG00000100418	chr22_42316600_42318000	chr22_42597000_42598800	0.0535	0.0484	0.168	no
ENSG00000100418	chr22_42316600_42318000	chr22_42696000_42696600	-0.0138	0.61	0.966	no
ENSG00000100418	chr22_42316600_42318000	chr22_42814800_42816400	0.0484	0.0742	0.236	no
ENSG00000100418	chr22_42316600_42318000	chr22_42928800_42929600	0.0864	0.00142	0.00972	yes
ENSG00000100418	chr22_42316600_42318000	chr22_42932800_42935400	0.0113	0.677	0.966	no
ENSG00000100418	chr22_42316600_42318000	chr22_42947200_42948000	0.0821	0.00244	0.0151	yes
ENSG00000100418	chr22_42316600_42318000	chr22_43011000_43011800	0.0559	0.0391	0.142	no
ENSG00000128274	chr22_42316600_42318000	chr22_42319200_42320000	-0.0111	0.782	0.966	no
ENSG00000128274	chr22_42316600_42318000	chr22_42322800_42324600	0.0863	0.032	0.121	no
ENSG00000128274	chr22_42316600_42318000	chr22_42325200_42325800	0.0561	0.163	0.443	no
ENSG00000128274	chr22_42316600_42318000	chr22_42327200_42328800	0.0988	0.014	0.0622	no
ENSG00000128274	chr22_42316600_42318000	chr22_42329600_42335000	0.156	9.58e-05	0.00105	yes
ENSG00000128274	chr22_42316600_42318000	chr22_42335800_42338000	0.112	0.00521	0.028	yes
ENSG00000128274	chr22_42316600_42318000	chr22_42339000_42340600	0.0714	0.0761	0.241	no
ENSG00000128274	chr22_42316600_42318000	chr22_42418200_42419200	0.115	0.00405	0.0228	yes
ENSG00000128274	chr22_42316600_42318000	chr22_42425800_42428600	0.0773	0.0548	0.186	no
ENSG00000128274	chr22_42316600_42318000	chr22_42470200_42470600	0.0452	0.262	0.641	no
ENSG00000128274	chr22_42316600_42318000	chr22_42568000_42569000	-0.0111	0.782	0.966	no
ENSG00000128274	chr22_42316600_42318000	chr22_42573600_42577800	-0.0223	0.579	0.966	no
ENSG00000128274	chr22_42316600_42318000	chr22_42597000_42598800	0.0712	0.077	0.244	no
ENSG00000128274	chr22_42316600_42318000	chr22_42696000_42696600	0.0561	0.163	0.443	no
ENSG00000128274	chr22_42316600_42318000	chr22_42814800_42816400	0.0462	0.252	0.622	no
ENSG00000128274	chr22_42316600_42318000	chr22_42928800_42929600	0.142	0.000383	0.00332	yes
ENSG00000128274	chr22_42316600_42318000	chr22_42932800_42935400	0.0712	0.077	0.244	no
ENSG00000128274	chr22_42316600_42318000	chr22_42947200_42948000	0.135	0.000746	0.00574	yes
ENSG00000128274	chr22_42316600_42318000	chr22_43011000_43011800	0.181	5.72e-06	9.89e-05	yes
ENSG00000128274	chr22_42316600_42318000	chr22_43019400_43020200	0.101	0.0121	0.0551	no
ENSG00000128274	chr22_42316600_42318000	chr22_43038800_43040400	-0.0274	0.496	0.966	no
ENSG00000128274	chr22_42316600_42318000	chr22_43040800_43041400	-0.0193	0.631	0.966	no
ENSG00000128274	chr22_42316600_42318000	chr22_43060800_43062800	0.0421	0.297	0.706	no
ENSG00000128274	chr22_42316600_42318000	chr22_43067200_43067800	-0.0193	0.631	0.966	no
ENSG00000128274	chr22_42316600_42318000	chr22_43088000_43089200	-0.0373	0.355	0.809	no
ENSG00000128274	chr22_42316600_42318000	chr22_43160600_43161400	0.105	0.00867	0.0422	yes
ENSG00000128274	chr22_42316600_42318000	chr22_43285200_43290000	0.0773	0.0548	0.186	no
ENSG00000128274	chr22_42316600_42318000	chr22_43290800_43291600	0.0579	0.15	0.415	no
ENSG00000128274	chr22_42316600_42318000	chr22_43314600_43315400	-0.025	0.535	0.966	no
ENSG00000128274	chr22_42316600_42318000	chr22_43318000_43320400	-0.0373	0.355	0.809	no
ENSG00000128274	chr22_42316600_42318000	chr22_43321800_43323200	-0.0158	0.695	0.966	no
ENSG00000128274	chr22_42316600_42318000	chr22_43325200_43327200	0.0487	0.227	0.573	no
ENSG00000128274	chr22_42316600_42318000	chr22_43330000_43333000	0.0796	0.0479	0.167	no
ENSG00000128274	chr22_42316600_42318000	chr22_43333600_43334200	0.0424	0.292	0.699	no
ENSG00000128274	chr22_42316600_42318000	chr22_43341200_43343000	-0.0193	0.631	0.966	no
ENSG00000128274	chr22_42316600_42318000	chr22_43355600_43356400	-0.0193	0.631	0.966	no
ENSG00000128274	chr22_42316600_42318000	chr22_43360600_43361800	0.024	0.552	0.966	no
ENSG00000128274	chr22_42316600_42318000	chr22_43373400_43374400	-0.0274	0.496	0.966	no
ENSG00000128274	chr22_42316600_42318000	chr22_43387400_43395200	0.079	0.0497	0.172	no
ENSG00000128274	chr22_42316600_42318000	chr22_43395800_43398000	0.0381	0.344	0.791	no
ENSG00000128274	chr22_42316600_42318000	chr22_43400000_43401000	-0.0158	0.695	0.966	no
ENSG00000128274	chr22_42316600_42318000	chr22_43481600_43483000	-0.0193	0.631	0.966	no
ENSG00000128274	chr22_42316600_42318000	chr22_43659400_43660800	0.102	0.0114	0.0527	no
ENSG00000128274	chr22_42316600_42318000	chr22_43774200_43774800	0.000137	0.997	0.998	no
ENSG00000159958	chr22_42316600_42318000	chr22_42319200_42320000	-0.0151	0.721	0.966	no
ENSG00000159958	chr22_42316600_42318000	chr22_42322800_42324600	0.208	5.93e-07	1.44e-05	yes
ENSG00000159958	chr22_42316600_42318000	chr22_42325200_42325800	-0.0185	0.661	0.966	no
ENSG00000159958	chr22_42316600_42318000	chr22_42327200_42328800	0.0794	0.0593	0.198	no
ENSG00000159958	chr22_42316600_42318000	chr22_42329600_42335000	0.0615	0.144	0.401	no
ENSG00000159958	chr22_42316600_42318000	chr22_42335800_42338000	-0.00346	0.935	0.966	no
ENSG00000159958	chr22_42316600_42318000	chr22_42339000_42340600	0.0721	0.087	0.268	no
ENSG00000159958	chr22_42316600_42318000	chr22_42418200_42419200	0.0674	0.11	0.322	no
ENSG00000159958	chr22_42316600_42318000	chr22_42425800_42428600	0.0829	0.049	0.17	no
ENSG00000159958	chr22_42316600_42318000	chr22_42470200_42470600	0.135	0.0013	0.00901	yes
ENSG00000159958	chr22_42316600_42318000	chr22_42568000_42569000	0.0674	0.11	0.322	no
ENSG00000159958	chr22_42316600_42318000	chr22_42573600_42577800	-0.0185	0.661	0.966	no
ENSG00000159958	chr22_42316600_42318000	chr22_42696000_42696600	-0.0107	0.8	0.966	no
ENSG00000159958	chr22_42316600_42318000	chr22_42814800_42816400	0.117	0.00544	0.029	yes
ENSG00000159958	chr22_42316600_42318000	chr22_42928800_42929600	0.0829	0.049	0.17	no
ENSG00000159958	chr22_42316600_42318000	chr22_42932800_42935400	0.0389	0.356	0.81	no
ENSG00000159958	chr22_42316600_42318000	chr22_42947200_42948000	0.0914	0.0298	0.114	no
ENSG00000159958	chr22_42316600_42318000	chr22_43011000_43011800	0.119	0.00467	0.0256	yes
ENSG00000159958	chr22_42316600_42318000	chr22_43019400_43020200	-0.0151	0.721	0.966	no
ENSG00000159958	chr22_42316600_42318000	chr22_43038800_43040400	0.0464	0.271	0.659	no
ENSG00000159958	chr22_42316600_42318000	chr22_43040800_43041400	-0.0151	0.721	0.966	no
ENSG00000159958	chr22_42316600_42318000	chr22_43060800_43062800	0.141	0.000748	0.00575	yes
ENSG00000159958	chr22_42316600_42318000	chr22_43067200_43067800	0.0839	0.0462	0.162	no
ENSG00000159958	chr22_42316600_42318000	chr22_43088000_43089200	0.0272	0.518	0.966	no
ENSG00000159958	chr22_42316600_42318000	chr22_43160600_43161400	0.103	0.014	0.0623	no
ENSG00000159958	chr22_42316600_42318000	chr22_43285200_43290000	0.099	0.0186	0.0782	no
ENSG00000159958	chr22_42316600_42318000	chr22_43290800_43291600	-0.0373	0.376	0.844	no
ENSG00000159958	chr22_42316600_42318000	chr22_43314600_43315400	-0.0185	0.661	0.966	no
ENSG00000159958	chr22_42316600_42318000	chr22_43318000_43320400	0.0389	0.356	0.81	no
ENSG00000167074	chr22_42316600_42318000	chr22_42322800_42324600	0.0894	0.325	0.758	no
ENSG00000167074	chr22_42316600_42318000	chr22_42325200_42325800	0.304	0.000621	0.00493	yes
ENSG00000167074	chr22_42316600_42318000	chr22_42327200_42328800	0.163	0.072	0.231	no
ENSG00000167074	chr22_42316600_42318000	chr22_42329600_42335000	0.268	0.00272	0.0165	yes
ENSG00000167074	chr22_42316600_42318000	chr22_42335800_42338000	0.0301	0.741	0.966	no
ENSG00000167074	chr22_42316600_42318000	chr22_42339000_42340600	-0.0382	0.674	0.966	no
ENSG00000167074	chr22_42316600_42318000	chr22_42418200_42419200	-0.0269	0.767	0.966	no
ENSG00000167074	chr22_42316600_42318000	chr22_42425800_42428600	0.146	0.108	0.318	no
ENSG00000167074	chr22_42316600_42318000	chr22_42568000_42569000	-0.0269	0.767	0.966	no
ENSG00000167074	chr22_42316600_42318000	chr22_42573600_42577800	-0.0269	0.767	0.966	no
ENSG00000167074	chr22_42316600_42318000	chr22_42597000_42598800	-0.0269	0.767	0.966	no
ENSG00000167077	chr22_42316600_42318000	chr22_42319200_42320000	-0.0144	0.648	0.966	no
ENSG00000167077	chr22_42316600_42318000	chr22_42322800_42324600	0.0828	0.00831	0.0408	yes
ENSG00000167077	chr22_42316600_42318000	chr22_42325200_42325800	0.0385	0.221	0.561	no
ENSG00000167077	chr22_42316600_42318000	chr22_42327200_42328800	0.094	0.00275	0.0166	yes
ENSG00000167077	chr22_42316600_42318000	chr22_42329600_42335000	0.0314	0.318	0.745	no
ENSG00000167077	chr22_42316600_42318000	chr22_42335800_42338000	0.0772	0.014	0.0621	no
ENSG00000167077	chr22_42316600_42318000	chr22_42339000_42340600	0.00547	0.862	0.966	no
ENSG00000167077	chr22_42316600_42318000	chr22_42418200_42419200	0.0746	0.0176	0.0746	no
ENSG00000167077	chr22_42316600_42318000	chr22_42425800_42428600	0.106	0.000752	0.00577	yes
ENSG00000167077	chr22_42316600_42318000	chr22_42470200_42470600	0.0451	0.152	0.417	no
ENSG00000167077	chr22_42316600_42318000	chr22_42568000_42569000	0.0592	0.0594	0.198	no
ENSG00000167077	chr22_42316600_42318000	chr22_42573600_42577800	-0.0166	0.597	0.966	no
ENSG00000167077	chr22_42316600_42318000	chr22_42597000_42598800	0.119	0.000144	0.00148	yes
ENSG00000167077	chr22_42316600_42318000	chr22_42696000_42696600	-0.0117	0.709	0.966	no
ENSG00000167077	chr22_42316600_42318000	chr22_42814800_42816400	0.12	0.00013	0.00135	yes
ENSG00000167077	chr22_42316600_42318000	chr22_42928800_42929600	0.049	0.119	0.344	no
ENSG00000167077	chr22_42316600_42318000	chr22_42932800_42935400	-0.025	0.427	0.921	no
ENSG00000167077	chr22_42316600_42318000	chr22_42947200_42948000	0.0739	0.0186	0.078	no
ENSG00000167077	chr22_42316600_42318000	chr22_43011000_43011800	0.0582	0.0641	0.211	no
ENSG00000167077	chr22_42316600_42318000	chr22_43019400_43020200	-0.025	0.427	0.921	no
ENSG00000167077	chr22_42316600_42318000	chr22_43038800_43040400	-0.0204	0.517	0.966	no
ENSG00000167077	chr22_42316600_42318000	chr22_43040800_43041400	-0.00829	0.792	0.966	no
ENSG00000167077	chr22_42316600_42318000	chr22_43060800_43062800	0.103	0.001	0.0073	yes
ENSG00000167077	chr22_42316600_42318000	chr22_43067200_43067800	0.0839	0.00752	0.0376	yes
ENSG00000167077	chr22_42316600_42318000	chr22_43088000_43089200	0.102	0.00115	0.00815	yes
ENSG00000183066	chr22_42316600_42318000	chr22_42319200_42320000	-0.013	0.794	0.966	no
ENSG00000183066	chr22_42316600_42318000	chr22_42322800_42324600	-0.025	0.615	0.966	no
ENSG00000183066	chr22_42316600_42318000	chr22_42325200_42325800	0.095	0.0556	0.188	no
ENSG00000183066	chr22_42316600_42318000	chr22_42327200_42328800	0.0666	0.18	0.478	no
ENSG00000183066	chr22_42316600_42318000	chr22_42329600_42335000	0.0628	0.206	0.532	no
ENSG00000183066	chr22_42316600_42318000	chr22_42335800_42338000	0.0873	0.0784	0.247	no
ENSG00000183066	chr22_42316600_42318000	chr22_42339000_42340600	-0.037	0.457	0.962	no
ENSG00000183066	chr22_42316600_42318000	chr22_42418200_42419200	-0.013	0.794	0.966	no
ENSG00000183066	chr22_42316600_42318000	chr22_42425800_42428600	0.0199	0.689	0.966	no
ENSG00000183066	chr22_42316600_42318000	chr22_42470200_42470600	-0.0184	0.712	0.966	no
ENSG00000183066	chr22_42316600_42318000	chr22_42573600_42577800	-0.0225	0.651	0.966	no
ENSG00000183066	chr22_42316600_42318000	chr22_42597000_42598800	-0.013	0.794	0.966	no
ENSG00000183066	chr22_42316600_42318000	chr22_42696000_42696600	0.125	0.0114	0.0526	no
ENSG00000183066	chr22_42316600_42318000	chr22_42814800_42816400	0.0111	0.823	0.966	no
ENSG00000183066	chr22_42316600_42318000	chr22_42928800_42929600	0.0709	0.154	0.422	no
ENSG00000183066	chr22_42316600_42318000	chr22_42932800_42935400	-0.0291	0.558	0.966	no
ENSG00000183066	chr22_42316600_42318000	chr22_42947200_42948000	0.0621	0.211	0.543	no
ENSG00000183066	chr22_42316600_42318000	chr22_43011000_43011800	0.0614	0.216	0.553	no
ENSG00000183066	chr22_42316600_42318000	chr22_43019400_43020200	-0.0225	0.651	0.966	no
ENSG00000183066	chr22_42316600_42318000	chr22_43038800_43040400	-0.032	0.52	0.966	no
ENSG00000183066	chr22_42316600_42318000	chr22_43040800_43041400	0.125	0.0114	0.0526	no
ENSG00000183066	chr22_42316600_42318000	chr22_43060800_43062800	0.0139	0.78	0.966	no
ENSG00000183066	chr22_42316600_42318000	chr22_43067200_43067800	-0.0225	0.651	0.966	no
ENSG00000183066	chr22_42316600_42318000	chr22_43088000_43089200	-0.0225	0.651	0.966	no
ENSG00000183066	chr22_42316600_42318000	chr22_43160600_43161400	-0.026	0.601	0.966	no
ENSG00000183066	chr22_42316600_42318000	chr22_43285200_43290000	-0.0654	0.188	0.495	no
ENSG00000183066	chr22_42316600_42318000	chr22_43290800_43291600	0.029	0.559	0.966	no
ENSG00000183066	chr22_42316600_42318000	chr22_43314600_43315400	-0.0225	0.651	0.966	no
ENSG00000183066	chr22_42316600_42318000	chr22_43318000_43320400	-0.026	0.601	0.966	no
ENSG00000183066	chr22_42316600_42318000	chr22_43321800_43323200	-0.0184	0.712	0.966	no
ENSG00000183066	chr22_42316600_42318000	chr22_43325200_43327200	0.0668	0.178	0.475	no
ENSG00000183066	chr22_42316600_42318000	chr22_43330000_43333000	-0.026	0.601	0.966	no
ENSG00000183066	chr22_42316600_42318000	chr22_43333600_43334200	0.153	0.00193	0.0125	yes
ENSG00000183066	chr22_42316600_42318000	chr22_43341200_43343000	-0.0225	0.651	0.966	no
ENSG00000183066	chr22_42316600_42318000	chr22_43355600_43356400	-0.013	0.794	0.966	no
ENSG00000183066	chr22_42316600_42318000	chr22_43360600_43361800	0.212	1.55e-05	0.00023	yes
ENSG00000183066	chr22_42316600_42318000	chr22_43373400_43374400	-0.032	0.52	0.966	no
ENSG00000183172	chr22_42316600_42318000	chr22_42322800_42324600	0.0799	0.12	0.348	no
ENSG00000183172	chr22_42316600_42318000	chr22_42325200_42325800	0.194	0.00015	0.00153	yes
ENSG00000183172	chr22_42316600_42318000	chr22_42327200_42328800	0.0364	0.48	0.966	no
ENSG00000183172	chr22_42316600_42318000	chr22_42329600_42335000	0.029	0.573	0.966	no
ENSG00000183172	chr22_42316600_42318000	chr22_42335800_42338000	0.0741	0.15	0.413	no
ENSG00000183172	chr22_42316600_42318000	chr22_42339000_42340600	0.127	0.0131	0.0589	no
ENSG00000183172	chr22_42316600_42318000	chr22_42418200_42419200	0.194	0.00015	0.00153	yes
ENSG00000183172	chr22_42316600_42318000	chr22_42425800_42428600	0.11	0.0329	0.124	no
ENSG00000183172	chr22_42316600_42318000	chr22_42470200_42470600	0.127	0.0131	0.0589	no
ENSG00000183172	chr22_42316600_42318000	chr22_42573600_42577800	-0.0237	0.645	0.966	no
ENSG00000183172	chr22_42316600_42318000	chr22_42597000_42598800	-0.0137	0.791	0.966	no
ENSG00000183172	chr22_42316600_42318000	chr22_42696000_42696600	0.0962	0.0613	0.203	no
ENSG00000183172	chr22_42316600_42318000	chr22_42814800_42816400	0.138	0.00707	0.0358	yes
ENSG00000183172	chr22_42316600_42318000	chr22_42928800_42929600	0.23	6.23e-06	0.000106	yes
ENSG00000183172	chr22_42316600_42318000	chr22_42932800_42935400	-0.0137	0.791	0.966	no
ENSG00000183172	chr22_42316600_42318000	chr22_42947200_42948000	0.103	0.0455	0.16	no
ENSG00000183172	chr22_42316600_42318000	chr22_43011000_43011800	0.0176	0.733	0.966	no
ENSG00000183172	chr22_42316600_42318000	chr22_43019400_43020200	-0.0194	0.707	0.966	no
ENSG00000183172	chr22_42316600_42318000	chr22_43038800_43040400	-0.0307	0.551	0.966	no
ENSG00000183172	chr22_42316600_42318000	chr22_43040800_43041400	-0.0137	0.791	0.966	no
ENSG00000183172	chr22_42316600_42318000	chr22_43060800_43062800	0.0551	0.285	0.684	no
ENSG00000183172	chr22_42316600_42318000	chr22_43067200_43067800	-0.0137	0.791	0.966	no
ENSG00000183172	chr22_42316600_42318000	chr22_43088000_43089200	0.0807	0.117	0.339	no
ENSG00000183172	chr22_42316600_42318000	chr22_43160600_43161400	0.0667	0.195	0.509	no
ENSG00000183172	chr22_42316600_42318000	chr22_43285200_43290000	0.066	0.2	0.519	no
ENSG00000183172	chr22_42316600_42318000	chr22_43290800_43291600	-0.0337	0.513	0.966	no
ENSG00000183172	chr22_42316600_42318000	chr22_43314600_43315400	-0.0365	0.479	0.966	no
ENSG00000183172	chr22_42316600_42318000	chr22_43318000_43320400	0.0425	0.409	0.895	no
ENSG00000183172	chr22_42316600_42318000	chr22_43321800_43323200	0.0962	0.0613	0.203	no
ENSG00000183172	chr22_42316600_42318000	chr22_43325200_43327200	0.0284	0.582	0.966	no
ENSG00000183172	chr22_42316600_42318000	chr22_43330000_43333000	-0.0307	0.551	0.966	no
ENSG00000183172	chr22_42316600_42318000	chr22_43333600_43334200	0.121	0.018	0.0762	no
ENSG00000183172	chr22_42316600_42318000	chr22_43341200_43343000	-0.0137	0.791	0.966	no
ENSG00000183172	chr22_42316600_42318000	chr22_43360600_43361800	0.0624	0.225	0.57	no
ENSG00000183172	chr22_42316600_42318000	chr22_43373400_43374400	-0.0237	0.645	0.966	no
ENSG00000183172	chr22_42316600_42318000	chr22_43387400_43395200	0.0889	0.0839	0.261	no
ENSG00000183172	chr22_42316600_42318000	chr22_43395800_43398000	-0.0365	0.479	0.966	no
ENSG00000183172	chr22_42316600_42318000	chr22_43400000_43401000	-0.0137	0.791	0.966	no
ENSG00000183569	chr22_42316600_42318000	chr22_42319200_42320000	-0.0203	0.678	0.966	no
ENSG00000183569	chr22_42316600_42318000	chr22_42322800_42324600	0.156	0.00132	0.00915	yes
ENSG00000183569	chr22_42316600_42318000	chr22_42327200_42328800	0.172	0.000368	0.00321	yes
ENSG00000183569	chr22_42316600_42318000	chr22_42329600_42335000	0.0109	0.823	0.966	no
ENSG00000183569	chr22_42316600_42318000	chr22_42335800_42338000	0.15	0.00203	0.013	yes
ENSG00000183569	chr22_42316600_42318000	chr22_42339000_42340600	-0.0234	0.631	0.966	no
ENSG00000183569	chr22_42316600_42318000	chr22_42418200_42419200	-0.0117	0.811	0.966	no
ENSG00000183569	chr22_42316600_42318000	chr22_42425800_42428600	0.116	0.0166	0.0713	no
ENSG00000183569	chr22_42316600_42318000	chr22_42470200_42470600	0.214	8.94e-06	0.000144	yes
ENSG00000183569	chr22_42316600_42318000	chr22_42568000_42569000	-0.0117	0.811	0.966	no
ENSG00000183569	chr22_42316600_42318000	chr22_42573600_42577800	-0.0117	0.811	0.966	no
ENSG00000183569	chr22_42316600_42318000	chr22_42696000_42696600	0.0843	0.0833	0.259	no
ENSG00000183569	chr22_42316600_42318000	chr22_42814800_42816400	0.117	0.0163	0.0702	no
ENSG00000183569	chr22_42316600_42318000	chr22_42928800_42929600	0.0487	0.318	0.745	no
ENSG00000183569	chr22_42316600_42318000	chr22_42947200_42948000	0.189	9.39e-05	0.00104	yes
ENSG00000183569	chr22_42316600_42318000	chr22_43011000_43011800	0.28	4.56e-09	2.14e-07	yes
ENSG00000183569	chr22_42316600_42318000	chr22_43019400_43020200	-0.0117	0.811	0.966	no
ENSG00000183569	chr22_42316600_42318000	chr22_43038800_43040400	-0.0262	0.591	0.966	no
ENSG00000183569	chr22_42316600_42318000	chr22_43040800_43041400	-0.0165	0.735	0.966	no
ENSG00000183569	chr22_42316600_42318000	chr22_43060800_43062800	0.132	0.0067	0.0343	yes
ENSG00000183569	chr22_42316600_42318000	chr22_43067200_43067800	-0.0165	0.735	0.966	no
ENSG00000183569	chr22_42316600_42318000	chr22_43088000_43089200	0.0263	0.589	0.966	no
ENSG00000183569	chr22_42316600_42318000	chr22_43160600_43161400	-0.0354	0.468	0.966	no
ENSG00000183569	chr22_42316600_42318000	chr22_43285200_43290000	0.0764	0.117	0.339	no
ENSG00000183569	chr22_42316600_42318000	chr22_43290800_43291600	0.0918	0.0591	0.197	no
ENSG00000183569	chr22_42316600_42318000	chr22_43314600_43315400	-0.0234	0.631	0.966	no
ENSG00000183569	chr22_42316600_42318000	chr22_43318000_43320400	0.12	0.0137	0.0611	no
ENSG00000183569	chr22_42316600_42318000	chr22_43321800_43323200	-0.0165	0.735	0.966	no
ENSG00000183569	chr22_42316600_42318000	chr22_43325200_43327200	0.0668	0.17	0.458	no
ENSG00000183569	chr22_42316600_42318000	chr22_43330000_43333000	-0.0203	0.678	0.966	no
ENSG00000183569	chr22_42316600_42318000	chr22_43333600_43334200	0.0781	0.109	0.32	no
ENSG00000183569	chr22_42316600_42318000	chr22_43341200_43343000	-0.0234	0.631	0.966	no
ENSG00000183569	chr22_42316600_42318000	chr22_43355600_43356400	-0.0117	0.811	0.966	no
ENSG00000183569	chr22_42316600_42318000	chr22_43360600_43361800	-0.0262	0.591	0.966	no
ENSG00000183569	chr22_42316600_42318000	chr22_43373400_43374400	-0.0165	0.735	0.966	no
ENSG00000183569	chr22_42316600_42318000	chr22_43387400_43395200	0.0369	0.449	0.952	no
ENSG00000183569	chr22_42316600_42318000	chr22_43395800_43398000	0.109	0.0248	0.0984	no
ENSG00000183569	chr22_42316600_42318000	chr22_43481600_43483000	0.148	0.00234	0.0146	yes
ENSG00000183569	chr22_42316600_42318000	chr22_43659400_43660800	0.181	0.000176	0.00174	yes
ENSG00000183569	chr22_42316600_42318000	chr22_43774200_43774800	0.236	9.42e-07	2.14e-05	yes
ENSG00000183864	chr22_42316600_42318000	chr22_42319200_42320000	0.0376	0.146	0.405	no
ENSG00000183864	chr22_42316600_42318000	chr22_42322800_42324600	0.053	0.0408	0.147	no
ENSG00000183864	chr22_42316600_42318000	chr22_42325200_42325800	0.0767	0.00302	0.018	yes
ENSG00000183864	chr22_42316600_42318000	chr22_42327200_42328800	0.142	3.49e-08	1.26e-06	yes
ENSG00000183864	chr22_42316600_42318000	chr22_42329600_42335000	0.119	3.94e-06	7.22e-05	yes
ENSG00000183864	chr22_42316600_42318000	chr22_42335800_42338000	0.0214	0.408	0.893	no
ENSG00000183864	chr22_42316600_42318000	chr22_42339000_42340600	0.0322	0.214	0.548	no
ENSG00000183864	chr22_42316600_42318000	chr22_42418200_42419200	0.0533	0.0395	0.143	no
ENSG00000183864	chr22_42316600_42318000	chr22_42425800_42428600	0.0522	0.0438	0.155	no
ENSG00000183864	chr22_42316600_42318000	chr22_42470200_42470600	0.112	1.4e-05	0.000211	yes
ENSG00000183864	chr22_42316600_42318000	chr22_42568000_42569000	-0.00697	0.788	0.966	no
ENSG00000183864	chr22_42316600_42318000	chr22_42573600_42577800	-0.0171	0.509	0.966	no
ENSG00000183864	chr22_42316600_42318000	chr22_42597000_42598800	-0.00987	0.703	0.966	no
ENSG00000183864	chr22_42316600_42318000	chr22_42696000_42696600	0.0168	0.518	0.966	no
ENSG00000183864	chr22_42316600_42318000	chr22_42814800_42816400	0.0438	0.0905	0.277	no
ENSG00000184208	chr22_42316600_42318000	chr22_42319200_42320000	-0.0187	0.704	0.966	no
ENSG00000184208	chr22_42316600_42318000	chr22_42322800_42324600	0.00974	0.843	0.966	no
ENSG00000184208	chr22_42316600_42318000	chr22_42325200_42325800	0.204	2.86e-05	0.000384	yes
ENSG00000184208	chr22_42316600_42318000	chr22_42327200_42328800	0.18	0.000223	0.00212	yes
ENSG00000184208	chr22_42316600_42318000	chr22_42329600_42335000	0.116	0.018	0.0761	no
ENSG00000184208	chr22_42316600_42318000	chr22_42335800_42338000	0.026	0.597	0.966	no
ENSG00000184208	chr22_42316600_42318000	chr22_42339000_42340600	0.0718	0.144	0.401	no
ENSG00000184208	chr22_42316600_42318000	chr22_42418200_42419200	0.0718	0.144	0.401	no
ENSG00000184208	chr22_42316600_42318000	chr22_42425800_42428600	0.113	0.0211	0.0864	no
ENSG00000184208	chr22_42316600_42318000	chr22_42470200_42470600	0.317	3.72e-11	3.04e-09	yes
ENSG00000184208	chr22_42316600_42318000	chr22_42573600_42577800	-0.0187	0.704	0.966	no
ENSG00000184208	chr22_42316600_42318000	chr22_42696000_42696600	-0.0265	0.59	0.966	no
ENSG00000184208	chr22_42316600_42318000	chr22_42814800_42816400	0.0598	0.224	0.569	no
ENSG00000184208	chr22_42316600_42318000	chr22_42928800_42929600	-0.00712	0.885	0.966	no
ENSG00000184208	chr22_42316600_42318000	chr22_42932800_42935400	-0.023	0.641	0.966	no
ENSG00000184208	chr22_42316600_42318000	chr22_42947200_42948000	0.0508	0.301	0.715	no
ENSG00000184208	chr22_42316600_42318000	chr22_43011000_43011800	0.172	0.000433	0.00367	yes
ENSG00000184208	chr22_42316600_42318000	chr22_43019400_43020200	-0.0187	0.704	0.966	no
ENSG00000184208	chr22_42316600_42318000	chr22_43038800_43040400	0.0394	0.424	0.917	no
ENSG00000184208	chr22_42316600_42318000	chr22_43040800_43041400	-0.0187	0.704	0.966	no
ENSG00000184208	chr22_42316600_42318000	chr22_43060800_43062800	0.079	0.108	0.319	no
ENSG00000184208	chr22_42316600_42318000	chr22_43067200_43067800	0.183	0.000182	0.00179	yes
ENSG00000184983	chr22_42316600_42318000	chr22_42319200_42320000	0.0206	0.466	0.966	no
ENSG00000184983	chr22_42316600_42318000	chr22_42322800_42324600	0.0131	0.644	0.966	no
ENSG00000184983	chr22_42316600_42318000	chr22_42325200_42325800	0.134	1.76e-06	3.65e-05	yes
ENSG00000184983	chr22_42316600_42318000	chr22_42327200_42328800	0.168	1.99e-09	1.03e-07	yes
ENSG00000184983	chr22_42316600_42318000	chr22_42329600_42335000	0.043	0.128	0.364	no
ENSG00000184983	chr22_42316600_42318000	chr22_42335800_42338000	0.0584	0.0383	0.14	no
ENSG00000184983	chr22_42316600_42318000	chr22_42339000_42340600	-0.0181	0.52	0.966	no
ENSG00000184983	chr22_42316600_42318000	chr22_42418200_42419200	0.0774	0.00603	0.0315	yes
ENSG00000184983	chr22_42316600_42318000	chr22_42425800_42428600	0.0587	0.0373	0.137	no
ENSG00000184983	chr22_42316600_42318000	chr22_42470200_42470600	0.155	3.19e-08	1.16e-06	yes
ENSG00000184983	chr22_42316600_42318000	chr22_42568000_42569000	-0.0119	0.674	0.966	no
ENSG00000184983	chr22_42316600_42318000	chr22_42573600_42577800	-0.0153	0.587	0.966	no
ENSG00000184983	chr22_42316600_42318000	chr22_42597000_42598800	-0.0119	0.674	0.966	no
ENSG00000184983	chr22_42316600_42318000	chr22_42696000_42696600	-0.0153	0.587	0.966	no
ENSG00000184983	chr22_42316600_42318000	chr22_42814800_42816400	0.0436	0.122	0.351	no
ENSG00000184983	chr22_42316600_42318000	chr22_42928800_42929600	0.0805	0.00424	0.0237	yes
ENSG00000184983	chr22_42316600_42318000	chr22_42932800_42935400	-0.0217	0.441	0.941	no
ENSG00000184983	chr22_42316600_42318000	chr22_42947200_42948000	0.181	9.71e-11	7.13e-09	yes
ENSG00000184983	chr22_42316600_42318000	chr22_43011000_43011800	0.117	2.99e-05	0.000399	yes
ENSG00000184983	chr22_42316600_42318000	chr22_43019400_43020200	-0.0217	0.441	0.941	no
ENSG00000184983	chr22_42316600_42318000	chr22_43038800_43040400	0.00733	0.795	0.966	no
ENSG00000184983	chr22_42316600_42318000	chr22_43040800_43041400	-0.00968	0.732	0.966	no
ENSG00000184983	chr22_42316600_42318000	chr22_43060800_43062800	0.0766	0.00652	0.0336	yes
ENSG00000184983	chr22_42316600_42318000	chr22_43067200_43067800	-0.0153	0.587	0.966	no
ENSG00000184983	chr22_42316600_42318000	chr22_43088000_43089200	0.0344	0.223	0.566	no
ENSG00000184983	chr22_42316600_42318000	chr22_43160600_43161400	0.0623	0.0272	0.106	no
ENSG00000184983	chr22_42316600_42318000	chr22_43285200_43290000	0.0549	0.0513	0.176	no
ENSG00000184983	chr22_42316600_42318000	chr22_43290800_43291600	0.0135	0.632	0.966	no
ENSG00000184983	chr22_42316600_42318000	chr22_43314600_43315400	0.0119	0.674	0.966	no
ENSG00000184983	chr22_42316600_42318000	chr22_43318000_43320400	0.0496	0.0786	0.248	no
ENSG00000184983	chr22_42316600_42318000	chr22_43321800_43323200	0.0592	0.0356	0.132	no
ENSG00000184983	chr22_42316600_42318000	chr22_43325200_43327200	0.0093	0.742	0.966	no
ENSG00000184983	chr22_42316600_42318000	chr22_43330000_43333000	-0.0257	0.362	0.82	no
ENSG00000184983	chr22_42316600_42318000	chr22_43333600_43334200	0.0665	0.0183	0.0771	no
ENSG00000184983	chr22_42316600_42318000	chr22_43341200_43343000	-0.0153	0.587	0.966	no
ENSG00000184983	chr22_42316600_42318000	chr22_43360600_43361800	-0.0266	0.345	0.792	no
ENSG00000184983	chr22_42316600_42318000	chr22_43373400_43374400	0.0438	0.12	0.348	no
ENSG00000184983	chr22_42316600_42318000	chr22_43387400_43395200	0.0285	0.311	0.733	no
ENSG00000184983	chr22_42316600_42318000	chr22_43395800_43398000	0.047	0.0955	0.289	no
ENSG00000184983	chr22_42316600_42318000	chr22_43400000_43401000	-0.00684	0.808	0.966	no
ENSG00000184983	chr22_42316600_42318000	chr22_43481600_43483000	0.0781	0.00557	0.0296	yes
ENSG00000189306	chr22_42316600_42318000	chr22_42319200_42320000	0.0622	0.0961	0.291	no
ENSG00000189306	chr22_42316600_42318000	chr22_42322800_42324600	0.115	0.00206	0.0132	yes
ENSG00000189306	chr22_42316600_42318000	chr22_42325200_42325800	0.17	4.62e-06	8.25e-05	yes
ENSG00000189306	chr22_42316600_42318000	chr22_42327200_42328800	0.181	1.12e-06	2.48e-05	yes
ENSG00000189306	chr22_42316600_42318000	chr22_42329600_42335000	0.0843	0.024	0.0959	no
ENSG00000189306	chr22_42316600_42318000	chr22_42335800_42338000	0.123	0.000943	0.00695	yes
ENSG00000189306	chr22_42316600_42318000	chr22_42339000_42340600	0.0219	0.558	0.966	no
ENSG00000189306	chr22_42316600_42318000	chr22_42418200_42419200	-0.0206	0.581	0.966	no
ENSG00000189306	chr22_42316600_42318000	chr22_42425800_42428600	0.167	6.59e-06	0.000112	yes
ENSG00000189306	chr22_42316600_42318000	chr22_42470200_42470600	0.124	9e-04	0.00669	yes
ENSG00000189306	chr22_42316600_42318000	chr22_42568000_42569000	-0.0092	0.806	0.966	no
ENSG00000189306	chr22_42316600_42318000	chr22_42573600_42577800	-0.0226	0.545	0.966	no
ENSG00000189306	chr22_42316600_42318000	chr22_42696000_42696600	0.101	0.00687	0.035	yes
ENSG00000189306	chr22_42316600_42318000	chr22_42814800_42816400	0.0896	0.0164	0.0707	no
ENSG00000189306	chr22_42316600_42318000	chr22_42928800_42929600	0.133	0.00037	0.00322	yes
ENSG00000189306	chr22_42316600_42318000	chr22_42932800_42935400	0.0262	0.484	0.966	no
ENSG00000189306	chr22_42316600_42318000	chr22_42947200_42948000	0.114	0.00222	0.014	yes
ENSG00000189306	chr22_42316600_42318000	chr22_43011000_43011800	0.155	3.08e-05	0.000408	yes
ENSG00000189306	chr22_42316600_42318000	chr22_43019400_43020200	-0.013	0.728	0.966	no
ENSG00000189306	chr22_42316600_42318000	chr22_43038800_43040400	-0.0245	0.513	0.966	no
ENSG00000189306	chr22_42316600_42318000	chr22_43040800_43041400	0.0622	0.0961	0.291	no
ENSG00000189306	chr22_42316600_42318000	chr22_43060800_43062800	0.0187	0.618	0.966	no
ENSG00000189306	chr22_42316600_42318000	chr22_43067200_43067800	-0.016	0.67	0.966	no
ENSG00000189306	chr22_42316600_42318000	chr22_43088000_43089200	0.182	8.91e-07	2.04e-05	yes
ENSG00000189306	chr22_42316600_42318000	chr22_43160600_43161400	0.0219	0.558	0.966	no
ENSG00000189306	chr22_42316600_42318000	chr22_43285200_43290000	0.0849	0.023	0.0929	no
ENSG00000189306	chr22_42316600_42318000	chr22_43290800_43291600	0.147	8.14e-05	0.000919	yes
ENSG00000189306	chr22_42316600_42318000	chr22_43314600_43315400	0.143	0.000124	0.00131	yes
ENSG00000189306	chr22_42316600_42318000	chr22_43318000_43320400	0.108	0.00368	0.0211	yes
ENSG00000189306	chr22_42316600_42318000	chr22_43325200_43327200	0.021	0.575	0.966	no
ENSG00000189306	chr22_42316600_42318000	chr22_43330000_43333000	-0.0206	0.581	0.966	no
ENSG00000189306	chr22_42316600_42318000	chr22_43333600_43334200	0.2	6.65e-08	2.19e-06	yes
ENSG00000189306	chr22_42316600_42318000	chr22_43341200_43343000	-0.0206	0.581	0.966	no
ENSG00000189306	chr22_42316600_42318000	chr22_43355600_43356400	-0.0092	0.806	0.966	no
ENSG00000189306	chr22_42316600_42318000	chr22_43360600_43361800	-0.0184	0.622	0.966	no
ENSG00000189306	chr22_42316600_42318000	chr22_43373400_43374400	0.0181	0.628	0.966	no
ENSG00000189306	chr22_42316600_42318000	chr22_43387400_43395200	0.0147	0.694	0.966	no
ENSG00000189306	chr22_42316600_42318000	chr22_43395800_43398000	-0.0206	0.581	0.966	no
ENSG00000189306	chr22_42316600_42318000	chr22_43481600_43483000	0.0622	0.0961	0.291	no
ENSG00000189306	chr22_42316600_42318000	chr22_43659400_43660800	0.13	0.000467	0.0039	yes
ENSG00000189306	chr22_42316600_42318000	chr22_43774200_43774800	0.0899	0.016	0.0693	no
ENSG00000196419	chr22_42316600_42318000	chr22_42319200_42320000	0.012	0.349	0.798	no
ENSG00000196419	chr22_42316600_42318000	chr22_42322800_42324600	0.0541	2.47e-05	0.00034	yes
ENSG00000196419	chr22_42316600_42318000	chr22_42325200_42325800	0.0321	0.0122	0.0557	no
ENSG00000196419	chr22_42316600_42318000	chr22_42327200_42328800	0.0799	4.5e-10	2.78e-08	yes
ENSG00000196419	chr22_42316600_42318000	chr22_42329600_42335000	0.0592	3.87e-06	7.1e-05	yes
ENSG00000196419	chr22_42316600_42318000	chr22_42335800_42338000	0.0617	1.49e-06	3.16e-05	yes
ENSG00000196419	chr22_42316600_42318000	chr22_42339000_42340600	0.00969	0.45	0.953	no
ENSG00000196419	chr22_42316600_42318000	chr22_42418200_42419200	0.0287	0.0253	0.1	no
ENSG00000196419	chr22_42316600_42318000	chr22_42425800_42428600	0.0453	0.000412	0.00352	no
ENSG00000196419	chr22_42316600_42318000	chr22_42470200_42470600	0.0663	2.33e-07	6.45e-06	yes
ENSG00000196419	chr22_42316600_42318000	chr22_42568000_42569000	0.0218	0.0886	0.272	no
ENSG00000196419	chr22_42316600_42318000	chr22_42573600_42577800	-0.0115	0.371	0.836	no
ENSG00000196419	chr22_42316600_42318000	chr22_42597000_42598800	0.0123	0.336	0.776	no
ENSG00000196419	chr22_42316600_42318000	chr22_42696000_42696600	0.00791	0.538	0.966	no
ENSG00000196419	chr22_42316600_42318000	chr22_42814800_42816400	0.0557	1.38e-05	0.000208	yes
ENSG00000196419	chr22_42316600_42318000	chr22_42928800_42929600	0.0629	9.38e-07	2.13e-05	yes
ENSG00000196419	chr22_42316600_42318000	chr22_42932800_42935400	0.0405	0.00157	0.0106	no
ENSG00000196419	chr22_42316600_42318000	chr22_42947200_42948000	0.0438	0.000637	0.00504	no
ENSG00000196419	chr22_42316600_42318000	chr22_43011000_43011800	0.0673	1.49e-07	4.39e-06	yes
ENSG00000198911	chr22_42316600_42318000	chr22_42319200_42320000	-0.00242	0.846	0.966	no
ENSG00000198911	chr22_42316600_42318000	chr22_42322800_42324600	0.0484	9.69e-05	0.00106	no
ENSG00000198911	chr22_42316600_42318000	chr22_42325200_42325800	0.0134	0.281	0.677	no
ENSG00000198911	chr22_42316600_42318000	chr22_42327200_42328800	0.0726	5.08e-09	2.35e-07	yes
ENSG00000198911	chr22_42316600_42318000	chr22_42329600_42335000	0.0836	1.62e-11	1.45e-09	yes
ENSG00000198911	chr22_42316600_42318000	chr22_42335800_42338000	0.0605	1.13e-06	2.49e-05	yes
ENSG00000198911	chr22_42316600_42318000	chr22_42339000_42340600	0.00765	0.538	0.966	no
ENSG00000198911	chr22_42316600_42318000	chr22_42418200_42419200	0.00995	0.423	0.916	no
ENSG00000198911	chr22_42316600_42318000	chr22_42425800_42428600	0.0626	4.57e-07	1.15e-05	yes
ENSG00000198911	chr22_42316600_42318000	chr22_42470200_42470600	0.0521	2.71e-05	0.000367	yes
ENSG00000198911	chr22_42316600_42318000	chr22_42568000_42569000	0.0155	0.214	0.547	no
ENSG00000198911	chr22_42316600_42318000	chr22_42573600_42577800	-0.0119	0.338	0.781	no
ENSG00000198911	chr22_42316600_42318000	chr22_42597000_42598800	0.0126	0.312	0.734	no
ENSG00000198911	chr22_42316600_42318000	chr22_42696000_42696600	-0.00242	0.846	0.966	no
ENSG00000198911	chr22_42316600_42318000	chr22_42814800_42816400	0.0442	0.000371	0.00323	no
ENSG00000198911	chr22_42316600_42318000	chr22_42928800_42929600	0.0572	4.11e-06	7.48e-05	yes
ENSG00000198911	chr22_42316600_42318000	chr22_42932800_42935400	0.0614	7.76e-07	1.81e-05	yes
ENSG00000198911	chr22_42316600_42318000	chr22_42947200_42948000	0.0408	0.00104	0.00752	no
ENSG00000198911	chr22_42316600_42318000	chr22_43011000_43011800	0.0729	4.21e-09	1.99e-07	yes
ENSG00000198911	chr22_42316600_42318000	chr22_43019400_43020200	0.00919	0.46	0.966	no
ENSG00000198911	chr22_42316600_42318000	chr22_43038800_43040400	-0.00614	0.621	0.966	no
ENSG00000198911	chr22_42316600_42318000	chr22_43040800_43041400	0.0455	0.00025	0.00233	no
ENSG00000198911	chr22_42316600_42318000	chr22_43060800_43062800	0.0752	1.38e-09	7.48e-08	yes
ENSG00000198911	chr22_42316600_42318000	chr22_43067200_43067800	0.024	0.0538	0.183	no
ENSG00000198911	chr22_42316600_42318000	chr22_43088000_43089200	0.0345	0.00547	0.0291	no
ENSG00000198911	chr22_42316600_42318000	chr22_43160600_43161400	0.0352	0.00457	0.0252	no
ENSG00000198951	chr22_42316600_42318000	chr22_42319200_42320000	-0.013	0.78	0.966	no
ENSG00000198951	chr22_42316600_42318000	chr22_42322800_42324600	0.148	0.00135	0.00932	yes
ENSG00000198951	chr22_42316600_42318000	chr22_42327200_42328800	0.103	0.0259	0.102	no
ENSG00000198951	chr22_42316600_42318000	chr22_42329600_42335000	0.189	3.81e-05	0.000487	yes
ENSG00000198951	chr22_42316600_42318000	chr22_42335800_42338000	0.0628	0.175	0.467	no
ENSG00000198951	chr22_42316600_42318000	chr22_42339000_42340600	-0.013	0.78	0.966	no
ENSG00000198951	chr22_42316600_42318000	chr22_42418200_42419200	-0.0183	0.692	0.966	no
ENSG00000198951	chr22_42316600_42318000	chr22_42425800_42428600	0.165	0.000342	0.00302	yes
ENSG00000198951	chr22_42316600_42318000	chr22_42470200_42470600	0.153	0.000908	0.00674	yes
ENSG00000198951	chr22_42316600_42318000	chr22_42568000_42569000	-0.013	0.78	0.966	no
ENSG00000198951	chr22_42316600_42318000	chr22_42573600_42577800	-0.013	0.78	0.966	no
ENSG00000198951	chr22_42316600_42318000	chr22_42597000_42598800	-0.013	0.78	0.966	no
ENSG00000198951	chr22_42316600_42318000	chr22_42696000_42696600	-0.013	0.78	0.966	no
ENSG00000198951	chr22_42316600_42318000	chr22_42814800_42816400	-0.0515	0.266	0.65	no
ENSG00000198951	chr22_42316600_42318000	chr22_42928800_42929600	0.091	0.0492	0.171	no
ENSG00000198951	chr22_42316600_42318000	chr22_42932800_42935400	-0.0225	0.628	0.966	no
ENSG00000198951	chr22_42316600_42318000	chr22_42947200_42948000	0.103	0.0259	0.102	no
ENSG00000198951	chr22_42316600_42318000	chr22_43011000_43011800	0.142	0.00212	0.0135	yes
ENSG00000198951	chr22_42316600_42318000	chr22_43019400_43020200	0.0634	0.171	0.458	no
ENSG00000198951	chr22_42316600_42318000	chr22_43038800_43040400	-0.0225	0.628	0.966	no
ENSG00000198951	chr22_42316600_42318000	chr22_43040800_43041400	0.108	0.0196	0.0815	no
ENSG00000198951	chr22_42316600_42318000	chr22_43060800_43062800	0.109	0.018	0.0763	no
ENSG00000198951	chr22_42316600_42318000	chr22_43067200_43067800	-0.026	0.575	0.966	no
ENSG00000198951	chr22_42316600_42318000	chr22_43088000_43089200	0.242	1.11e-07	3.43e-06	yes
ENSG00000198951	chr22_42316600_42318000	chr22_43160600_43161400	0.0807	0.0812	0.254	no
ENSG00000198951	chr22_42316600_42318000	chr22_43285200_43290000	0.00673	0.885	0.966	no
ENSG00000198951	chr22_42316600_42318000	chr22_43290800_43291600	0.12	0.00961	0.0459	yes
ENSG00000198951	chr22_42316600_42318000	chr22_43314600_43315400	0.0413	0.373	0.839	no
ENSG00000198951	chr22_42316600_42318000	chr22_43318000_43320400	0.141	0.00229	0.0144	yes
ENSG00000198951	chr22_42316600_42318000	chr22_43321800_43323200	-0.026	0.575	0.966	no
ENSG00000198951	chr22_42316600_42318000	chr22_43325200_43327200	0.158	6e-04	0.00479	yes
ENSG00000198951	chr22_42316600_42318000	chr22_43330000_43333000	-0.013	0.78	0.966	no
ENSG00000198951	chr22_42316600_42318000	chr22_43333600_43334200	-0.0103	0.823	0.966	no
ENSG00000198951	chr22_42316600_42318000	chr22_43341200_43343000	-0.0183	0.692	0.966	no
ENSG00000198951	chr22_42316600_42318000	chr22_43355600_43356400	0.165	0.000328	0.00292	yes
ENSG00000198951	chr22_42316600_42318000	chr22_43360600_43361800	0.0725	0.117	0.34	no
ENSG00000198951	chr22_42316600_42318000	chr22_43373400_43374400	-0.0434	0.349	0.798	no
ENSG00000198951	chr22_42316600_42318000	chr22_43387400_43395200	0.0337	0.468	0.966	no
ENSG00000198951	chr22_42316600_42318000	chr22_43395800_43398000	0.0266	0.566	0.966	no
ENSG00000235568	chr22_42316600_42318000	chr22_42322800_42324600	0.0886	0.172	0.461	no
ENSG00000235568	chr22_42316600_42318000	chr22_42325200_42325800	-0.0142	0.827	0.966	no
ENSG00000235568	chr22_42316600_42318000	chr22_42327200_42328800	0.123	0.0568	0.191	no
ENSG00000235568	chr22_42316600_42318000	chr22_42329600_42335000	0.131	0.0423	0.151	no
ENSG00000235568	chr22_42316600_42318000	chr22_42335800_42338000	-0.0205	0.753	0.966	no
ENSG00000235568	chr22_42316600_42318000	chr22_42339000_42340600	-0.0202	0.756	0.966	no
ENSG00000235568	chr22_42316600_42318000	chr22_42418200_42419200	-0.0142	0.827	0.966	no
ENSG00000235568	chr22_42316600_42318000	chr22_42425800_42428600	0.166	0.00999	0.0474	yes
ENSG00000235568	chr22_42316600_42318000	chr22_42470200_42470600	0.199	0.00199	0.0128	yes
ENSG00000235568	chr22_42316600_42318000	chr22_42568000_42569000	0.155	0.0168	0.0719	no
ENSG00000235568	chr22_42316600_42318000	chr22_42597000_42598800	-0.0142	0.827	0.966	no
ENSG00000235568	chr22_42316600_42318000	chr22_42696000_42696600	-0.0142	0.827	0.966	no
ENSG00000235568	chr22_42316600_42318000	chr22_42814800_42816400	-0.0568	0.382	0.853	no
ENSG00000235568	chr22_42316600_42318000	chr22_42928800_42929600	0.0614	0.344	0.791	no
ENSG00000235568	chr22_42316600_42318000	chr22_42932800_42935400	-0.0142	0.827	0.966	no
ENSG00000235568	chr22_42316600_42318000	chr22_42947200_42948000	0.0924	0.154	0.424	no
ENSG00000235568	chr22_42316600_42318000	chr22_43011000_43011800	0.148	0.0219	0.0892	no
ENSG00000235568	chr22_42316600_42318000	chr22_43019400_43020200	-0.0202	0.756	0.966	no
ENSG00000235568	chr22_42316600_42318000	chr22_43038800_43040400	-0.0142	0.827	0.966	no
ENSG00000235568	chr22_42316600_42318000	chr22_43040800_43041400	-0.0142	0.827	0.966	no
ENSG00000235568	chr22_42316600_42318000	chr22_43060800_43062800	0.0701	0.28	0.676	no
ENSG00000235568	chr22_42316600_42318000	chr22_43088000_43089200	-0.0287	0.659	0.966	no
ENSG00000235568	chr22_42316600_42318000	chr22_43160600_43161400	-0.0248	0.703	0.966	no
ENSG00000235568	chr22_42316600_42318000	chr22_43285200_43290000	0.166	0.00999	0.0474	yes
ENSG00000235568	chr22_42316600_42318000	chr22_43290800_43291600	0.0924	0.154	0.424	no
ENSG00000235568	chr22_42316600_42318000	chr22_43318000_43320400	0.107	0.0976	0.294	no
ENSG00000235568	chr22_42316600_42318000	chr22_43321800_43323200	-0.0202	0.756	0.966	no
ENSG00000235568	chr22_42316600_42318000	chr22_43325200_43327200	0.166	0.00999	0.0474	yes
ENSG00000235568	chr22_42316600_42318000	chr22_43330000_43333000	-0.0321	0.621	0.966	no
ENSG00000235568	chr22_42316600_42318000	chr22_43333600_43334200	0.0701	0.28	0.676	no
ENSG00000235568	chr22_42316600_42318000	chr22_43341200_43343000	-0.0142	0.827	0.966	no
ENSG00000235568	chr22_42316600_42318000	chr22_43360600_43361800	-0.0142	0.827	0.966	no
ENSG00000235568	chr22_42316600_42318000	chr22_43373400_43374400	-0.0248	0.703	0.966	no
ENSG00000235568	chr22_42316600_42318000	chr22_43387400_43395200	0.0803	0.216	0.552	no
ENSG00000235568	chr22_42316600_42318000	chr22_43395800_43398000	0.0803	0.216	0.552	no
ENSG00000235568	chr22_42316600_42318000	chr22_43400000_43401000	-0.0142	0.827	0.966	no
ENSG00000235568	chr22_42316600_42318000	chr22_43481600_43483000	-0.0248	0.703	0.966	no
ENSG00000235568	chr22_42316600_42318000	chr22_43659400_43660800	0.181	0.00497	0.0269	yes
ENSG00000235568	chr22_42316600_42318000	chr22_43774200_43774800	0.253	7.5e-05	0.000859	yes
ENSG00000242247	chr22_42316600_42318000	chr22_42319200_42320000	0.0106	0.609	0.966	no
ENSG00000242247	chr22_42316600_42318000	chr22_42322800_42324600	0.052	0.0116	0.0536	no
ENSG00000242247	chr22_42316600_42318000	chr22_42325200_42325800	0.0607	0.0032	0.0189	yes
ENSG00000242247	chr22_42316600_42318000	chr22_42327200_42328800	0.123	1.82e-09	9.51e-08	yes
ENSG00000242247	chr22_42316600_42318000	chr22_42329600_42335000	0.0855	3.22e-05	0.000424	yes
ENSG00000242247	chr22_42316600_42318000	chr22_42335800_42338000	0.0782	0.000144	0.00148	yes
ENSG00000242247	chr22_42316600_42318000	chr22_42339000_42340600	0.00757	0.713	0.966	no
ENSG00000242247	chr22_42316600_42318000	chr22_42418200_42419200	0.015	0.467	0.966	no
ENSG00000242247	chr22_42316600_42318000	chr22_42425800_42428600	0.0727	0.000415	0.00354	yes
ENSG00000242247	chr22_42316600_42318000	chr22_42470200_42470600	0.115	2.02e-08	7.83e-07	yes
ENSG00000242247	chr22_42316600_42318000	chr22_42568000_42569000	0.0245	0.235	0.589	no
ENSG00000242247	chr22_42316600_42318000	chr22_42573600_42577800	-0.0142	0.492	0.966	no
ENSG00000242247	chr22_42316600_42318000	chr22_42597000_42598800	0.0291	0.159	0.432	no
ENSG00000242247	chr22_42316600_42318000	chr22_42696000_42696600	-0.01	0.627	0.966	no
ENSG00000242247	chr22_42316600_42318000	chr22_42814800_42816400	0.0381	0.0648	0.212	no
ENSG00000242247	chr22_42316600_42318000	chr22_42928800_42929600	0.074	0.000326	0.0029	yes
ENSG00000242247	chr22_42316600_42318000	chr22_42932800_42935400	0.0819	6.83e-05	0.000795	yes
ENSG00000242247	chr22_42316600_42318000	chr22_42947200_42948000	0.0944	4.44e-06	7.98e-05	yes
ENSG00000242247	chr22_42316600_42318000	chr22_43011000_43011800	0.104	4.65e-07	1.17e-05	yes
ENSG00000242247	chr22_42316600_42318000	chr22_43019400_43020200	-0.0166	0.42	0.911	no
ENSG00000242247	chr22_42316600_42318000	chr22_43038800_43040400	0.011	0.593	0.966	no
ENSG00000242247	chr22_42316600_42318000	chr22_43040800_43041400	0.0751	0.000266	0.00245	yes
ENSG00000242247	chr22_42316600_42318000	chr22_43060800_43062800	0.0554	0.0071	0.036	yes
ENSG00000242247	chr22_42316600_42318000	chr22_43067200_43067800	0.0272	0.188	0.494	no
ENSG00000242247	chr22_42316600_42318000	chr22_43088000_43089200	0.0755	0.000246	0.0023	yes
ENSG00000242247	chr22_42316600_42318000	chr22_43160600_43161400	0.0425	0.0394	0.143	no
ENSG00000242247	chr22_42316600_42318000	chr22_43285200_43290000	0.0895	1.36e-05	0.000206	yes
ENSG00000242247	chr22_42316600_42318000	chr22_43290800_43291600	0.0385	0.0615	0.204	no
ENSG00000242247	chr22_42316600_42318000	chr22_43314600_43315400	-0.0033	0.873	0.966	no
ENSG00000242247	chr22_42316600_42318000	chr22_43318000_43320400	0.0341	0.0977	0.294	no
ENSG00000242247	chr22_42316600_42318000	chr22_43321800_43323200	0.045	0.0289	0.111	no
ENSG00000242247	chr22_42316600_42318000	chr22_43325200_43327200	0.0467	0.0235	0.0942	no
ENSG00000242247	chr22_42316600_42318000	chr22_43330000_43333000	0.00386	0.851	0.966	no
ENSG00000242247	chr22_42316600_42318000	chr22_43333600_43334200	0.0256	0.213	0.547	no
ENSG00000242247	chr22_42316600_42318000	chr22_43341200_43343000	-0.0188	0.363	0.822	no
ENSG00000242247	chr22_42316600_42318000	chr22_43355600_43356400	0.0612	0.00294	0.0176	yes
ENSG00000242247	chr22_42316600_42318000	chr22_43360600_43361800	-0.0103	0.618	0.966	no
ENSG00000242247	chr22_42316600_42318000	chr22_43373400_43374400	-0.0219	0.288	0.691	no
ENSG00000242247	chr22_42316600_42318000	chr22_43387400_43395200	0.0229	0.266	0.649	no
ENSG00000242247	chr22_42316600_42318000	chr22_43395800_43398000	0.0656	0.00143	0.00978	yes
ENSG00000242247	chr22_42316600_42318000	chr22_43400000_43401000	-0.005	0.808	0.966	no
ENSG00000242247	chr22_42316600_42318000	chr22_43481600_43483000	0.0179	0.384	0.857	no
ENSG00000242247	chr22_42316600_42318000	chr22_43659400_43660800	0.0948	4.01e-06	7.32e-05	yes
ENSG00000242247	chr22_42316600_42318000	chr22_43774200_43774800	0.0837	4.72e-05	0.000583	yes
ENSG00000100138	chr22_42319200_42320000	chr22_42322800_42324600	-0.0113	0.674	0.966	no
ENSG00000100138	chr22_42319200_42320000	chr22_42325200_42325800	-0.00248	0.926	0.966	no
ENSG00000100138	chr22_42319200_42320000	chr22_42327200_42328800	-0.0102	0.702	0.966	no
ENSG00000100138	chr22_42319200_42320000	chr22_42329600_42335000	-0.0158	0.554	0.966	no
ENSG00000100138	chr22_42319200_42320000	chr22_42335800_42338000	0.0282	0.292	0.699	no
ENSG00000100138	chr22_42319200_42320000	chr22_42339000_42340600	-0.00393	0.883	0.966	no
ENSG00000100138	chr22_42319200_42320000	chr22_42418200_42419200	-0.00248	0.926	0.966	no
ENSG00000100138	chr22_42319200_42320000	chr22_42425800_42428600	-0.0092	0.731	0.966	no
ENSG00000100138	chr22_42319200_42320000	chr22_42470200_42470600	-0.00431	0.872	0.966	no
ENSG00000100138	chr22_42319200_42320000	chr22_42568000_42569000	-0.00215	0.936	0.966	no
ENSG00000100138	chr22_42319200_42320000	chr22_42573600_42577800	-0.00304	0.909	0.966	no
ENSG00000100138	chr22_42319200_42320000	chr22_42597000_42598800	-0.00248	0.926	0.966	no
ENSG00000100138	chr22_42319200_42320000	chr22_42696000_42696600	-0.00215	0.936	0.966	no
ENSG00000100138	chr22_42319200_42320000	chr22_42814800_42816400	-0.0123	0.646	0.966	no
ENSG00000100138	chr22_42319200_42320000	chr22_42928800_42929600	-0.0104	0.698	0.966	no
ENSG00000100138	chr22_42319200_42320000	chr22_42932800_42935400	-0.00449	0.867	0.966	no
ENSG00000100138	chr22_42319200_42320000	chr22_42947200_42948000	-0.00709	0.791	0.966	no
ENSG00000100138	chr22_42319200_42320000	chr22_43011000_43011800	-0.0187	0.486	0.966	no
ENSG00000100138	chr22_42319200_42320000	chr22_43019400_43020200	-0.00413	0.877	0.966	no
ENSG00000100138	chr22_42319200_42320000	chr22_43038800_43040400	-0.00466	0.862	0.966	no
ENSG00000100138	chr22_42319200_42320000	chr22_43040800_43041400	-0.00352	0.895	0.966	no
ENSG00000100138	chr22_42319200_42320000	chr22_43060800_43062800	-0.0099	0.711	0.966	no
ENSG00000100138	chr22_42319200_42320000	chr22_43067200_43067800	-0.00215	0.936	0.966	no
ENSG00000100147	chr22_42319200_42320000	chr22_42322800_42324600	-0.0206	0.561	0.966	no
ENSG00000100147	chr22_42319200_42320000	chr22_42325200_42325800	-0.00538	0.88	0.966	no
ENSG00000100147	chr22_42319200_42320000	chr22_42327200_42328800	-0.0231	0.515	0.966	no
ENSG00000100147	chr22_42319200_42320000	chr22_42329600_42335000	-0.029	0.414	0.902	no
ENSG00000100147	chr22_42319200_42320000	chr22_42335800_42338000	0.0472	0.184	0.487	no
ENSG00000100147	chr22_42319200_42320000	chr22_42339000_42340600	-0.0108	0.761	0.966	no
ENSG00000100147	chr22_42319200_42320000	chr22_42418200_42419200	-0.00622	0.861	0.966	no
ENSG00000100147	chr22_42319200_42320000	chr22_42425800_42428600	0.056	0.115	0.335	no
ENSG00000100147	chr22_42319200_42320000	chr22_42470200_42470600	-0.00936	0.793	0.966	no
ENSG00000100147	chr22_42319200_42320000	chr22_42573600_42577800	-0.00881	0.804	0.966	no
ENSG00000100147	chr22_42319200_42320000	chr22_42597000_42598800	-0.00538	0.88	0.966	no
ENSG00000100147	chr22_42319200_42320000	chr22_42696000_42696600	-0.0031	0.93	0.966	no
ENSG00000100147	chr22_42319200_42320000	chr22_42814800_42816400	-0.0236	0.507	0.966	no
ENSG00000100147	chr22_42319200_42320000	chr22_42928800_42929600	-0.019	0.592	0.966	no
ENSG00000100147	chr22_42319200_42320000	chr22_42932800_42935400	-0.00538	0.88	0.966	no
ENSG00000100147	chr22_42319200_42320000	chr22_42947200_42948000	0.158	7.46e-06	0.000124	yes
ENSG00000100147	chr22_42319200_42320000	chr22_43011000_43011800	-0.0354	0.319	0.747	no
ENSG00000100147	chr22_42319200_42320000	chr22_43019400_43020200	-0.00622	0.861	0.966	no
ENSG00000100147	chr22_42319200_42320000	chr22_43038800_43040400	-0.00881	0.804	0.966	no
ENSG00000100147	chr22_42319200_42320000	chr22_43040800_43041400	-0.00439	0.902	0.966	no
ENSG00000100147	chr22_42319200_42320000	chr22_43060800_43062800	0.0434	0.223	0.565	no
ENSG00000100147	chr22_42319200_42320000	chr22_43067200_43067800	-0.00538	0.88	0.966	no
ENSG00000100147	chr22_42319200_42320000	chr22_43088000_43089200	-0.0113	0.751	0.966	no
ENSG00000100147	chr22_42319200_42320000	chr22_43160600_43161400	-0.0129	0.716	0.966	no
ENSG00000100207	chr22_42319200_42320000	chr22_42322800_42324600	-0.0124	0.443	0.943	no
ENSG00000100207	chr22_42319200_42320000	chr22_42325200_42325800	-0.00287	0.859	0.966	no
ENSG00000100207	chr22_42319200_42320000	chr22_42327200_42328800	-0.0111	0.49	0.966	no
ENSG00000100207	chr22_42319200_42320000	chr22_42329600_42335000	0.0184	0.255	0.628	no
ENSG00000100207	chr22_42319200_42320000	chr22_42335800_42338000	0.0105	0.514	0.966	no
ENSG00000100207	chr22_42319200_42320000	chr22_42339000_42340600	0.0527	0.00108	0.00778	yes
ENSG00000100207	chr22_42319200_42320000	chr22_42418200_42419200	-0.00357	0.825	0.966	no
ENSG00000100207	chr22_42319200_42320000	chr22_42425800_42428600	0.0176	0.274	0.665	no
ENSG00000100207	chr22_42319200_42320000	chr22_42470200_42470600	-0.00415	0.797	0.966	no
ENSG00000100207	chr22_42319200_42320000	chr22_42568000_42569000	0.0883	4.13e-08	1.45e-06	yes
ENSG00000100207	chr22_42319200_42320000	chr22_42573600_42577800	-0.00335	0.835	0.966	no
ENSG00000100207	chr22_42319200_42320000	chr22_42597000_42598800	-0.00212	0.896	0.966	no
ENSG00000100207	chr22_42319200_42320000	chr22_42696000_42696600	-0.00335	0.835	0.966	no
ENSG00000100207	chr22_42319200_42320000	chr22_42814800_42816400	0.0099	0.539	0.966	no
ENSG00000100207	chr22_42319200_42320000	chr22_42928800_42929600	-0.011	0.493	0.966	no
ENSG00000100207	chr22_42319200_42320000	chr22_42932800_42935400	-0.00397	0.806	0.966	no
ENSG00000100207	chr22_42319200_42320000	chr22_42947200_42948000	0.0565	0.000453	0.00381	yes
ENSG00000100207	chr22_42319200_42320000	chr22_43011000_43011800	-0.0196	0.224	0.569	no
ENSG00000100207	chr22_42319200_42320000	chr22_43019400_43020200	-0.00335	0.835	0.966	no
ENSG00000100207	chr22_42319200_42320000	chr22_43038800_43040400	-0.00491	0.761	0.966	no
ENSG00000100207	chr22_42319200_42320000	chr22_43040800_43041400	-0.00324	0.841	0.966	no
ENSG00000100207	chr22_42319200_42320000	chr22_43060800_43062800	0.0142	0.377	0.846	no
ENSG00000100207	chr22_42319200_42320000	chr22_43067200_43067800	-0.00387	0.81	0.966	no
ENSG00000100207	chr22_42319200_42320000	chr22_43088000_43089200	-0.00702	0.663	0.966	no
ENSG00000100207	chr22_42319200_42320000	chr22_43160600_43161400	-0.0074	0.647	0.966	no
ENSG00000100207	chr22_42319200_42320000	chr22_43285200_43290000	-0.0118	0.463	0.966	no
ENSG00000100207	chr22_42319200_42320000	chr22_43290800_43291600	-0.00657	0.684	0.966	no
ENSG00000100207	chr22_42319200_42320000	chr22_43314600_43315400	-0.00475	0.768	0.966	no
ENSG00000100207	chr22_42319200_42320000	chr22_43318000_43320400	-0.00621	0.7	0.966	no
ENSG00000100207	chr22_42319200_42320000	chr22_43321800_43323200	-0.00335	0.835	0.966	no
ENSG00000100207	chr22_42319200_42320000	chr22_43325200_43327200	0.0215	0.183	0.485	no
ENSG00000100207	chr22_42319200_42320000	chr22_43330000_43333000	-0.00498	0.757	0.966	no
ENSG00000100207	chr22_42319200_42320000	chr22_43333600_43334200	-0.00734	0.649	0.966	no
ENSG00000100207	chr22_42319200_42320000	chr22_43341200_43343000	0.0621	0.000116	0.00124	yes
ENSG00000100207	chr22_42319200_42320000	chr22_43355600_43356400	-0.00212	0.896	0.966	no
ENSG00000100207	chr22_42319200_42320000	chr22_43360600_43361800	-0.00589	0.715	0.966	no
ENSG00000100207	chr22_42319200_42320000	chr22_43373400_43374400	-0.00483	0.765	0.966	no
ENSG00000100207	chr22_42319200_42320000	chr22_43387400_43395200	-0.00724	0.654	0.966	no
ENSG00000100207	chr22_42319200_42320000	chr22_43395800_43398000	-0.0068	0.673	0.966	no
ENSG00000100207	chr22_42319200_42320000	chr22_43400000_43401000	-0.00173	0.915	0.966	no
ENSG00000100207	chr22_42319200_42320000	chr22_43481600_43483000	-0.00415	0.797	0.966	no
ENSG00000100207	chr22_42319200_42320000	chr22_43659400_43660800	0.0235	0.145	0.404	no
ENSG00000100227	chr22_42319200_42320000	chr22_42322800_42324600	-0.0123	0.652	0.966	no
ENSG00000100227	chr22_42319200_42320000	chr22_42325200_42325800	-0.0034	0.901	0.966	no
ENSG00000100227	chr22_42319200_42320000	chr22_42327200_42328800	-0.00942	0.729	0.966	no
ENSG00000100227	chr22_42319200_42320000	chr22_42329600_42335000	-0.0146	0.592	0.966	no
ENSG00000100227	chr22_42319200_42320000	chr22_42335800_42338000	-0.018	0.509	0.966	no
ENSG00000100227	chr22_42319200_42320000	chr22_42339000_42340600	-0.00499	0.855	0.966	no
ENSG00000100227	chr22_42319200_42320000	chr22_42418200_42419200	-0.00128	0.962	0.97	no
ENSG00000100227	chr22_42319200_42320000	chr22_42425800_42428600	-0.00988	0.716	0.966	no
ENSG00000100227	chr22_42319200_42320000	chr22_42470200_42470600	-0.00446	0.87	0.966	no
ENSG00000100227	chr22_42319200_42320000	chr22_42568000_42569000	-0.00257	0.925	0.966	no
ENSG00000100227	chr22_42319200_42320000	chr22_42573600_42577800	-0.00363	0.894	0.966	no
ENSG00000100227	chr22_42319200_42320000	chr22_42597000_42598800	-0.00181	0.947	0.966	no
ENSG00000100227	chr22_42319200_42320000	chr22_42696000_42696600	-0.00181	0.947	0.966	no
ENSG00000100227	chr22_42319200_42320000	chr22_42814800_42816400	-0.0111	0.684	0.966	no
ENSG00000100227	chr22_42319200_42320000	chr22_42928800_42929600	-0.00997	0.714	0.966	no
ENSG00000100227	chr22_42319200_42320000	chr22_42932800_42935400	-0.00515	0.85	0.966	no
ENSG00000100227	chr22_42319200_42320000	chr22_42947200_42948000	-0.00745	0.784	0.966	no
ENSG00000100227	chr22_42319200_42320000	chr22_43011000_43011800	-0.0182	0.503	0.966	no
ENSG00000100227	chr22_42319200_42320000	chr22_43019400_43020200	-0.00363	0.894	0.966	no
ENSG00000100227	chr22_42319200_42320000	chr22_43038800_43040400	-0.00547	0.841	0.966	no
ENSG00000100227	chr22_42319200_42320000	chr22_43040800_43041400	-0.00363	0.894	0.966	no
ENSG00000100227	chr22_42319200_42320000	chr22_43060800_43062800	0.0617	0.0232	0.0935	no
ENSG00000100227	chr22_42319200_42320000	chr22_43067200_43067800	-0.00314	0.908	0.966	no
ENSG00000100227	chr22_42319200_42320000	chr22_43088000_43089200	-0.00646	0.812	0.966	no
ENSG00000100227	chr22_42319200_42320000	chr22_43160600_43161400	-0.0079	0.772	0.966	no
ENSG00000100227	chr22_42319200_42320000	chr22_43285200_43290000	-0.0108	0.69	0.966	no
ENSG00000100227	chr22_42319200_42320000	chr22_43290800_43291600	-0.00709	0.794	0.966	no
ENSG00000100227	chr22_42319200_42320000	chr22_43314600_43315400	-0.00446	0.87	0.966	no
ENSG00000100227	chr22_42319200_42320000	chr22_43318000_43320400	-0.00591	0.828	0.966	no
ENSG00000100227	chr22_42319200_42320000	chr22_43321800_43323200	-0.00287	0.916	0.966	no
ENSG00000100227	chr22_42319200_42320000	chr22_43325200_43327200	-0.00812	0.765	0.966	no
ENSG00000100227	chr22_42319200_42320000	chr22_43330000_43333000	-0.00406	0.881	0.966	no
ENSG00000100227	chr22_42319200_42320000	chr22_43333600_43334200	-0.00577	0.832	0.966	no
ENSG00000100227	chr22_42319200_42320000	chr22_43341200_43343000	-0.00287	0.916	0.966	no
ENSG00000100227	chr22_42319200_42320000	chr22_43355600_43356400	-0.00128	0.962	0.97	no
ENSG00000100227	chr22_42319200_42320000	chr22_43360600_43361800	-0.00531	0.845	0.966	no
ENSG00000100227	chr22_42319200_42320000	chr22_43373400_43374400	-0.00446	0.87	0.966	no
ENSG00000100227	chr22_42319200_42320000	chr22_43387400_43395200	-0.00801	0.768	0.966	no
ENSG00000100227	chr22_42319200_42320000	chr22_43395800_43398000	-0.00619	0.82	0.966	no
ENSG00000100227	chr22_42319200_42320000	chr22_43400000_43401000	-0.00128	0.962	0.97	no
ENSG00000100227	chr22_42319200_42320000	chr22_43481600_43483000	-0.00363	0.894	0.966	no
ENSG00000100227	chr22_42319200_42320000	chr22_43659400_43660800	-0.0079	0.772	0.966	no
ENSG00000100227	chr22_42319200_42320000	chr22_43774200_43774800	-0.00733	0.788	0.966	no
ENSG00000100243	chr22_42319200_42320000	chr22_42322800_42324600	-0.0159	0.496	0.966	no
ENSG00000100243	chr22_42319200_42320000	chr22_42325200_42325800	-0.00385	0.869	0.966	no
ENSG00000100243	chr22_42319200_42320000	chr22_42327200_42328800	-0.0135	0.566	0.966	no
ENSG00000100243	chr22_42319200_42320000	chr22_42329600_42335000	0.01	0.668	0.966	no
ENSG00000100243	chr22_42319200_42320000	chr22_42335800_42338000	0.00136	0.954	0.967	no
ENSG00000100243	chr22_42319200_42320000	chr22_42339000_42340600	-0.00565	0.809	0.966	no
ENSG00000100243	chr22_42319200_42320000	chr22_42418200_42419200	-0.00412	0.86	0.966	no
ENSG00000100243	chr22_42319200_42320000	chr22_42425800_42428600	0.0359	0.125	0.359	no
ENSG00000100243	chr22_42319200_42320000	chr22_42470200_42470600	-0.00483	0.837	0.966	no
ENSG00000100243	chr22_42319200_42320000	chr22_42568000_42569000	-0.00412	0.86	0.966	no
ENSG00000100243	chr22_42319200_42320000	chr22_42573600_42577800	-0.00385	0.869	0.966	no
ENSG00000100243	chr22_42319200_42320000	chr22_42597000_42598800	-0.00252	0.914	0.966	no
ENSG00000100243	chr22_42319200_42320000	chr22_42696000_42696600	-0.00412	0.86	0.966	no
ENSG00000100243	chr22_42319200_42320000	chr22_42814800_42816400	-0.0149	0.526	0.966	no
ENSG00000100243	chr22_42319200_42320000	chr22_42928800_42929600	-0.0137	0.558	0.966	no
ENSG00000100243	chr22_42319200_42320000	chr22_42932800_42935400	-0.00636	0.786	0.966	no
ENSG00000100243	chr22_42319200_42320000	chr22_42947200_42948000	0.0488	0.0371	0.136	no
ENSG00000100243	chr22_42319200_42320000	chr22_43011000_43011800	0.00272	0.908	0.966	no
ENSG00000100243	chr22_42319200_42320000	chr22_43019400_43020200	-0.00385	0.869	0.966	no
ENSG00000100243	chr22_42319200_42320000	chr22_43038800_43040400	-0.00716	0.76	0.966	no
ENSG00000100243	chr22_42319200_42320000	chr22_43040800_43041400	-0.00437	0.852	0.966	no
ENSG00000100243	chr22_42319200_42320000	chr22_43060800_43062800	-0.0125	0.594	0.966	no
ENSG00000100243	chr22_42319200_42320000	chr22_43067200_43067800	-0.00546	0.816	0.966	no
ENSG00000100243	chr22_42319200_42320000	chr22_43088000_43089200	-0.00829	0.723	0.966	no
ENSG00000100243	chr22_42319200_42320000	chr22_43160600_43161400	-0.0106	0.65	0.966	no
ENSG00000100243	chr22_42319200_42320000	chr22_43285200_43290000	0.0274	0.242	0.603	no
ENSG00000100243	chr22_42319200_42320000	chr22_43290800_43291600	-0.0088	0.707	0.966	no
ENSG00000100243	chr22_42319200_42320000	chr22_43314600_43315400	0.0925	7.53e-05	0.000862	yes
ENSG00000100243	chr22_42319200_42320000	chr22_43318000_43320400	-0.00746	0.75	0.966	no
ENSG00000100243	chr22_42319200_42320000	chr22_43321800_43323200	-0.00291	0.901	0.966	no
ENSG00000100243	chr22_42319200_42320000	chr22_43325200_43327200	-0.0117	0.616	0.966	no
ENSG00000100243	chr22_42319200_42320000	chr22_43330000_43333000	-0.00731	0.755	0.966	no
ENSG00000100243	chr22_42319200_42320000	chr22_43333600_43334200	-0.00855	0.715	0.966	no
ENSG00000100243	chr22_42319200_42320000	chr22_43341200_43343000	0.115	7.56e-07	1.77e-05	yes
ENSG00000100243	chr22_42319200_42320000	chr22_43355600_43356400	-0.00145	0.951	0.967	no
ENSG00000100243	chr22_42319200_42320000	chr22_43360600_43361800	-0.00636	0.786	0.966	no
ENSG00000100243	chr22_42319200_42320000	chr22_43373400_43374400	-0.00526	0.822	0.966	no
ENSG00000100243	chr22_42319200_42320000	chr22_43387400_43395200	-0.00998	0.67	0.966	no
ENSG00000100243	chr22_42319200_42320000	chr22_43395800_43398000	-0.0088	0.707	0.966	no
ENSG00000100243	chr22_42319200_42320000	chr22_43400000_43401000	-0.00145	0.951	0.967	no
ENSG00000100243	chr22_42319200_42320000	chr22_43481600_43483000	-0.00653	0.78	0.966	no
ENSG00000100243	chr22_42319200_42320000	chr22_43659400_43660800	0.0488	0.0371	0.136	no
ENSG00000100243	chr22_42319200_42320000	chr22_43774200_43774800	-0.00964	0.681	0.966	no
ENSG00000100387	chr22_42319200_42320000	chr22_42322800_42324600	-0.00741	0.825	0.966	no
ENSG00000100387	chr22_42319200_42320000	chr22_42325200_42325800	-0.00112	0.973	0.977	no
ENSG00000100387	chr22_42319200_42320000	chr22_42327200_42328800	-0.0076	0.82	0.966	no
ENSG00000100387	chr22_42319200_42320000	chr22_42329600_42335000	0.101	0.00256	0.0157	yes
ENSG00000100387	chr22_42319200_42320000	chr22_42335800_42338000	-0.0135	0.687	0.966	no
ENSG00000100387	chr22_42319200_42320000	chr22_42339000_42340600	-0.0025	0.94	0.966	no
ENSG00000100393	chr22_42319200_42320000	chr22_42322800_42324600	-0.0124	0.398	0.879	no
ENSG00000100393	chr22_42319200_42320000	chr22_42325200_42325800	-0.00289	0.844	0.966	no
ENSG00000100393	chr22_42319200_42320000	chr22_42327200_42328800	-0.011	0.455	0.959	no
ENSG00000100393	chr22_42319200_42320000	chr22_42329600_42335000	0.0109	0.455	0.96	no
ENSG00000100393	chr22_42319200_42320000	chr22_42335800_42338000	0.00406	0.782	0.966	no
ENSG00000100393	chr22_42319200_42320000	chr22_42339000_42340600	0.0412	0.00495	0.0269	no
ENSG00000100393	chr22_42319200_42320000	chr22_42418200_42419200	-0.00323	0.826	0.966	no
ENSG00000100393	chr22_42319200_42320000	chr22_42425800_42428600	-0.00996	0.497	0.966	no
ENSG00000100393	chr22_42319200_42320000	chr22_42470200_42470600	-0.00449	0.759	0.966	no
ENSG00000100395	chr22_42319200_42320000	chr22_42322800_42324600	-0.0166	0.693	0.966	no
ENSG00000100395	chr22_42319200_42320000	chr22_42325200_42325800	-0.00432	0.918	0.966	no
ENSG00000100395	chr22_42319200_42320000	chr22_42327200_42328800	-0.0166	0.693	0.966	no
ENSG00000100395	chr22_42319200_42320000	chr22_42329600_42335000	0.0642	0.126	0.361	no
ENSG00000100395	chr22_42319200_42320000	chr22_42335800_42338000	-0.0307	0.465	0.966	no
ENSG00000100395	chr22_42319200_42320000	chr22_42339000_42340600	-0.00813	0.847	0.966	no
ENSG00000100395	chr22_42319200_42320000	chr22_42418200_42419200	-0.0053	0.9	0.966	no
ENSG00000100395	chr22_42319200_42320000	chr22_42425800_42428600	-0.0132	0.754	0.966	no
ENSG00000100395	chr22_42319200_42320000	chr22_42470200_42470600	-0.00813	0.847	0.966	no
ENSG00000100395	chr22_42319200_42320000	chr22_42568000_42569000	0.576	1.14e-51	2.83e-48	yes
ENSG00000100395	chr22_42319200_42320000	chr22_42573600_42577800	-0.00613	0.884	0.966	no
ENSG00000100395	chr22_42319200_42320000	chr22_42597000_42598800	-0.00305	0.942	0.966	no
ENSG00000100401	chr22_42319200_42320000	chr22_42322800_42324600	-0.0157	0.578	0.966	no
ENSG00000100401	chr22_42319200_42320000	chr22_42325200_42325800	-0.00399	0.888	0.966	no
ENSG00000100401	chr22_42319200_42320000	chr22_42327200_42328800	-0.014	0.619	0.966	no
ENSG00000100401	chr22_42319200_42320000	chr22_42329600_42335000	0.0685	0.0151	0.0661	no
ENSG00000100401	chr22_42319200_42320000	chr22_42335800_42338000	0.0142	0.616	0.966	no
ENSG00000100401	chr22_42319200_42320000	chr22_42339000_42340600	-0.0062	0.826	0.966	no
ENSG00000100401	chr22_42319200_42320000	chr22_42418200_42419200	-0.00506	0.858	0.966	no
ENSG00000100401	chr22_42319200_42320000	chr22_42425800_42428600	-0.0113	0.689	0.966	no
ENSG00000100401	chr22_42319200_42320000	chr22_42470200_42470600	-0.00506	0.858	0.966	no
ENSG00000100401	chr22_42319200_42320000	chr22_42573600_42577800	-0.00357	0.899	0.966	no
ENSG00000100401	chr22_42319200_42320000	chr22_42597000_42598800	-0.00252	0.929	0.966	no
ENSG00000100403	chr22_42319200_42320000	chr22_42322800_42324600	0.0245	0.275	0.666	no
ENSG00000100403	chr22_42319200_42320000	chr22_42325200_42325800	-0.00214	0.924	0.966	no
ENSG00000100403	chr22_42319200_42320000	chr22_42327200_42328800	-0.0118	0.6	0.966	no
ENSG00000100403	chr22_42319200_42320000	chr22_42329600_42335000	0.0136	0.543	0.966	no
ENSG00000100403	chr22_42319200_42320000	chr22_42335800_42338000	0.00713	0.751	0.966	no
ENSG00000100403	chr22_42319200_42320000	chr22_42339000_42340600	-0.00497	0.825	0.966	no
ENSG00000100403	chr22_42319200_42320000	chr22_42418200_42419200	-0.0043	0.848	0.966	no
ENSG00000100403	chr22_42319200_42320000	chr22_42425800_42428600	-0.0109	0.627	0.966	no
ENSG00000100403	chr22_42319200_42320000	chr22_42470200_42470600	-0.0035	0.876	0.966	no
ENSG00000100403	chr22_42319200_42320000	chr22_42568000_42569000	-0.00248	0.912	0.966	no
ENSG00000100403	chr22_42319200_42320000	chr22_42573600_42577800	-0.00214	0.924	0.966	no
ENSG00000100403	chr22_42319200_42320000	chr22_42597000_42598800	-0.00277	0.902	0.966	no
ENSG00000100403	chr22_42319200_42320000	chr22_42696000_42696600	-0.00372	0.869	0.966	no
ENSG00000100410	chr22_42319200_42320000	chr22_42322800_42324600	-0.0116	0.789	0.966	no
ENSG00000100410	chr22_42319200_42320000	chr22_42325200_42325800	-0.00264	0.951	0.967	no
ENSG00000100410	chr22_42319200_42320000	chr22_42327200_42328800	-0.00994	0.818	0.966	no
ENSG00000100410	chr22_42319200_42320000	chr22_42329600_42335000	-0.0152	0.726	0.966	no
ENSG00000100410	chr22_42319200_42320000	chr22_42335800_42338000	-0.0178	0.681	0.966	no
ENSG00000100410	chr22_42319200_42320000	chr22_42339000_42340600	-0.00374	0.931	0.966	no
ENSG00000100410	chr22_42319200_42320000	chr22_42418200_42419200	-0.00264	0.951	0.967	no
ENSG00000100410	chr22_42319200_42320000	chr22_42425800_42428600	-0.0085	0.844	0.966	no
ENSG00000100410	chr22_42319200_42320000	chr22_42470200_42470600	-0.00374	0.931	0.966	no
ENSG00000100410	chr22_42319200_42320000	chr22_42568000_42569000	-0.00187	0.966	0.972	no
ENSG00000100410	chr22_42319200_42320000	chr22_42573600_42577800	-0.00324	0.94	0.966	no
ENSG00000100410	chr22_42319200_42320000	chr22_42597000_42598800	-0.00187	0.966	0.972	no
ENSG00000100410	chr22_42319200_42320000	chr22_42696000_42696600	-0.00264	0.951	0.967	no
ENSG00000100410	chr22_42319200_42320000	chr22_42814800_42816400	-0.0116	0.789	0.966	no
ENSG00000100412	chr22_42319200_42320000	chr22_42322800_42324600	-0.0141	0.483	0.966	no
ENSG00000100412	chr22_42319200_42320000	chr22_42325200_42325800	-0.00346	0.864	0.966	no
ENSG00000100412	chr22_42319200_42320000	chr22_42327200_42328800	-0.012	0.552	0.966	no
ENSG00000100412	chr22_42319200_42320000	chr22_42329600_42335000	0.00564	0.78	0.966	no
ENSG00000100412	chr22_42319200_42320000	chr22_42335800_42338000	0.000389	0.985	0.986	no
ENSG00000100412	chr22_42319200_42320000	chr22_42339000_42340600	-0.00613	0.761	0.966	no
ENSG00000100412	chr22_42319200_42320000	chr22_42418200_42419200	-0.00346	0.864	0.966	no
ENSG00000100412	chr22_42319200_42320000	chr22_42425800_42428600	0.0259	0.2	0.519	no
ENSG00000100412	chr22_42319200_42320000	chr22_42470200_42470600	-0.00447	0.824	0.966	no
ENSG00000100412	chr22_42319200_42320000	chr22_42568000_42569000	0.122	1.22e-09	6.69e-08	yes
ENSG00000100412	chr22_42319200_42320000	chr22_42573600_42577800	-0.00416	0.836	0.966	no
ENSG00000100412	chr22_42319200_42320000	chr22_42597000_42598800	-0.00231	0.909	0.966	no
ENSG00000100412	chr22_42319200_42320000	chr22_42696000_42696600	-0.00305	0.88	0.966	no
ENSG00000100412	chr22_42319200_42320000	chr22_42814800_42816400	-0.0137	0.498	0.966	no
ENSG00000100413	chr22_42319200_42320000	chr22_42322800_42324600	-0.0242	0.598	0.966	no
ENSG00000100413	chr22_42319200_42320000	chr22_42325200_42325800	-0.00819	0.858	0.966	no
ENSG00000100413	chr22_42319200_42320000	chr22_42327200_42328800	-0.0237	0.606	0.966	no
ENSG00000100413	chr22_42319200_42320000	chr22_42329600_42335000	-0.0328	0.475	0.966	no
ENSG00000100413	chr22_42319200_42320000	chr22_42335800_42338000	0.0273	0.552	0.966	no
ENSG00000100413	chr22_42319200_42320000	chr22_42339000_42340600	-0.00946	0.837	0.966	no
ENSG00000100413	chr22_42319200_42320000	chr22_42418200_42419200	-0.00668	0.884	0.966	no
ENSG00000100413	chr22_42319200_42320000	chr22_42425800_42428600	-0.0221	0.63	0.966	no
ENSG00000100413	chr22_42319200_42320000	chr22_42470200_42470600	-0.00819	0.858	0.966	no
ENSG00000100413	chr22_42319200_42320000	chr22_42573600_42577800	-0.00819	0.858	0.966	no
ENSG00000100413	chr22_42319200_42320000	chr22_42696000_42696600	-0.00472	0.918	0.966	no
ENSG00000100413	chr22_42319200_42320000	chr22_42814800_42816400	-0.0226	0.622	0.966	no
ENSG00000100413	chr22_42319200_42320000	chr22_42928800_42929600	-0.0172	0.707	0.966	no
ENSG00000100413	chr22_42319200_42320000	chr22_42932800_42935400	-0.00946	0.837	0.966	no
ENSG00000100418	chr22_42319200_42320000	chr22_42322800_42324600	-0.0154	0.571	0.966	no
ENSG00000100418	chr22_42319200_42320000	chr22_42325200_42325800	-0.00436	0.872	0.966	no
ENSG00000100418	chr22_42319200_42320000	chr22_42327200_42328800	-0.0126	0.643	0.966	no
ENSG00000100418	chr22_42319200_42320000	chr22_42329600_42335000	0.0214	0.431	0.926	no
ENSG00000100418	chr22_42319200_42320000	chr22_42335800_42338000	-0.0232	0.392	0.868	no
ENSG00000100418	chr22_42319200_42320000	chr22_42339000_42340600	-0.00572	0.833	0.966	no
ENSG00000100418	chr22_42319200_42320000	chr22_42418200_42419200	-0.00404	0.882	0.966	no
ENSG00000100418	chr22_42319200_42320000	chr22_42425800_42428600	-0.0116	0.669	0.966	no
ENSG00000100418	chr22_42319200_42320000	chr22_42470200_42470600	-0.00572	0.833	0.966	no
ENSG00000100418	chr22_42319200_42320000	chr22_42568000_42569000	-0.00233	0.932	0.966	no
ENSG00000100418	chr22_42319200_42320000	chr22_42573600_42577800	-0.00329	0.903	0.966	no
ENSG00000100418	chr22_42319200_42320000	chr22_42597000_42598800	-0.00285	0.916	0.966	no
ENSG00000100418	chr22_42319200_42320000	chr22_42696000_42696600	-0.00329	0.903	0.966	no
ENSG00000100418	chr22_42319200_42320000	chr22_42814800_42816400	-0.0144	0.594	0.966	no
ENSG00000100418	chr22_42319200_42320000	chr22_42928800_42929600	-0.0126	0.643	0.966	no
ENSG00000100418	chr22_42319200_42320000	chr22_42932800_42935400	-0.00548	0.84	0.966	no
ENSG00000100418	chr22_42319200_42320000	chr22_42947200_42948000	-0.00942	0.728	0.966	no
ENSG00000100418	chr22_42319200_42320000	chr22_43011000_43011800	-0.0225	0.406	0.89	no
ENSG00000128274	chr22_42319200_42320000	chr22_42322800_42324600	0.157	8.62e-05	0.000964	yes
ENSG00000128274	chr22_42319200_42320000	chr22_42325200_42325800	-0.00325	0.936	0.966	no
ENSG00000128274	chr22_42319200_42320000	chr22_42327200_42328800	-0.00971	0.81	0.966	no
ENSG00000128274	chr22_42319200_42320000	chr22_42329600_42335000	-0.0136	0.736	0.966	no
ENSG00000128274	chr22_42319200_42320000	chr22_42335800_42338000	-0.0169	0.674	0.966	no
ENSG00000128274	chr22_42319200_42320000	chr22_42339000_42340600	-0.00489	0.903	0.966	no
ENSG00000128274	chr22_42319200_42320000	chr22_42418200_42419200	-0.00364	0.928	0.966	no
ENSG00000128274	chr22_42319200_42320000	chr22_42425800_42428600	-0.00941	0.815	0.966	no
ENSG00000128274	chr22_42319200_42320000	chr22_42470200_42470600	-0.00364	0.928	0.966	no
ENSG00000128274	chr22_42319200_42320000	chr22_42568000_42569000	-0.00162	0.968	0.973	no
ENSG00000128274	chr22_42319200_42320000	chr22_42573600_42577800	-0.00325	0.936	0.966	no
ENSG00000128274	chr22_42319200_42320000	chr22_42597000_42598800	-0.00281	0.944	0.966	no
ENSG00000128274	chr22_42319200_42320000	chr22_42696000_42696600	-0.00325	0.936	0.966	no
ENSG00000128274	chr22_42319200_42320000	chr22_42814800_42816400	-0.00956	0.812	0.966	no
ENSG00000128274	chr22_42319200_42320000	chr22_42928800_42929600	-0.00909	0.822	0.966	no
ENSG00000128274	chr22_42319200_42320000	chr22_42932800_42935400	-0.00281	0.944	0.966	no
ENSG00000128274	chr22_42319200_42320000	chr22_42947200_42948000	-0.00461	0.909	0.966	no
ENSG00000128274	chr22_42319200_42320000	chr22_43011000_43011800	-0.0152	0.706	0.966	no
ENSG00000128274	chr22_42319200_42320000	chr22_43019400_43020200	-0.00399	0.921	0.966	no
ENSG00000128274	chr22_42319200_42320000	chr22_43038800_43040400	-0.00399	0.921	0.966	no
ENSG00000128274	chr22_42319200_42320000	chr22_43040800_43041400	-0.00281	0.944	0.966	no
ENSG00000128274	chr22_42319200_42320000	chr22_43060800_43062800	-0.00809	0.841	0.966	no
ENSG00000128274	chr22_42319200_42320000	chr22_43067200_43067800	-0.00281	0.944	0.966	no
ENSG00000128274	chr22_42319200_42320000	chr22_43088000_43089200	-0.00542	0.893	0.966	no
ENSG00000128274	chr22_42319200_42320000	chr22_43160600_43161400	-0.00542	0.893	0.966	no
ENSG00000128274	chr22_42319200_42320000	chr22_43285200_43290000	-0.00941	0.815	0.966	no
ENSG00000128274	chr22_42319200_42320000	chr22_43290800_43291600	-0.00542	0.893	0.966	no
ENSG00000128274	chr22_42319200_42320000	chr22_43314600_43315400	0.446	1.67e-31	1.88e-28	yes
ENSG00000128274	chr22_42319200_42320000	chr22_43318000_43320400	-0.00542	0.893	0.966	no
ENSG00000128274	chr22_42319200_42320000	chr22_43321800_43323200	0.707	1.43e-94	6.72e-91	yes
ENSG00000128274	chr22_42319200_42320000	chr22_43325200_43327200	-0.00773	0.848	0.966	no
ENSG00000128274	chr22_42319200_42320000	chr22_43330000_43333000	-0.00461	0.909	0.966	no
ENSG00000128274	chr22_42319200_42320000	chr22_43333600_43334200	-0.00613	0.879	0.966	no
ENSG00000128274	chr22_42319200_42320000	chr22_43341200_43343000	-0.00281	0.944	0.966	no
ENSG00000128274	chr22_42319200_42320000	chr22_43355600_43356400	-0.00281	0.944	0.966	no
ENSG00000128274	chr22_42319200_42320000	chr22_43360600_43361800	-0.00461	0.909	0.966	no
ENSG00000128274	chr22_42319200_42320000	chr22_43373400_43374400	-0.00399	0.921	0.966	no
ENSG00000128274	chr22_42319200_42320000	chr22_43387400_43395200	-0.00635	0.875	0.966	no
ENSG00000128274	chr22_42319200_42320000	chr22_43395800_43398000	-0.00635	0.875	0.966	no
ENSG00000128274	chr22_42319200_42320000	chr22_43400000_43401000	-0.00229	0.955	0.968	no
ENSG00000128274	chr22_42319200_42320000	chr22_43481600_43483000	-0.00281	0.944	0.966	no
ENSG00000128274	chr22_42319200_42320000	chr22_43659400_43660800	-0.00697	0.863	0.966	no
ENSG00000128274	chr22_42319200_42320000	chr22_43774200_43774800	-0.00613	0.879	0.966	no
ENSG00000159958	chr22_42319200_42320000	chr22_42322800_42324600	0.106	0.0113	0.0524	no
ENSG00000159958	chr22_42319200_42320000	chr22_42325200_42325800	-0.00435	0.918	0.966	no
ENSG00000159958	chr22_42319200_42320000	chr22_42327200_42328800	-0.0136	0.747	0.966	no
ENSG00000159958	chr22_42319200_42320000	chr22_42329600_42335000	-0.0202	0.633	0.966	no
ENSG00000159958	chr22_42319200_42320000	chr22_42335800_42338000	0.0688	0.102	0.306	no
ENSG00000159958	chr22_42319200_42320000	chr22_42339000_42340600	-0.0084	0.842	0.966	no
ENSG00000159958	chr22_42319200_42320000	chr22_42418200_42419200	-0.00503	0.905	0.966	no
ENSG00000159958	chr22_42319200_42320000	chr22_42425800_42428600	-0.0134	0.751	0.966	no
ENSG00000159958	chr22_42319200_42320000	chr22_42470200_42470600	-0.00563	0.894	0.966	no
ENSG00000159958	chr22_42319200_42320000	chr22_42568000_42569000	-0.00503	0.905	0.966	no
ENSG00000159958	chr22_42319200_42320000	chr22_42573600_42577800	-0.00435	0.918	0.966	no
ENSG00000159958	chr22_42319200_42320000	chr22_42696000_42696600	-0.00251	0.953	0.967	no
ENSG00000159958	chr22_42319200_42320000	chr22_42814800_42816400	-0.0155	0.712	0.966	no
ENSG00000159958	chr22_42319200_42320000	chr22_42928800_42929600	-0.0134	0.751	0.966	no
ENSG00000159958	chr22_42319200_42320000	chr22_42932800_42935400	0.263	2.25e-10	1.5e-08	yes
ENSG00000159958	chr22_42319200_42320000	chr22_42947200_42948000	-0.0102	0.809	0.966	no
ENSG00000159958	chr22_42319200_42320000	chr22_43011000_43011800	-0.0254	0.546	0.966	no
ENSG00000159958	chr22_42319200_42320000	chr22_43019400_43020200	-0.00355	0.933	0.966	no
ENSG00000159958	chr22_42319200_42320000	chr22_43038800_43040400	-0.00617	0.884	0.966	no
ENSG00000159958	chr22_42319200_42320000	chr22_43040800_43041400	-0.00355	0.933	0.966	no
ENSG00000159958	chr22_42319200_42320000	chr22_43060800_43062800	-0.012	0.776	0.966	no
ENSG00000159958	chr22_42319200_42320000	chr22_43067200_43067800	-0.00435	0.918	0.966	no
ENSG00000159958	chr22_42319200_42320000	chr22_43088000_43089200	-0.00758	0.857	0.966	no
ENSG00000159958	chr22_42319200_42320000	chr22_43160600_43161400	-0.0095	0.822	0.966	no
ENSG00000159958	chr22_42319200_42320000	chr22_43285200_43290000	-0.0146	0.729	0.966	no
ENSG00000159958	chr22_42319200_42320000	chr22_43290800_43291600	-0.00878	0.835	0.966	no
ENSG00000159958	chr22_42319200_42320000	chr22_43314600_43315400	-0.00435	0.918	0.966	no
ENSG00000159958	chr22_42319200_42320000	chr22_43318000_43320400	-0.00668	0.874	0.966	no
ENSG00000167077	chr22_42319200_42320000	chr22_42322800_42324600	0.0619	0.0488	0.169	no
ENSG00000167077	chr22_42319200_42320000	chr22_42325200_42325800	-0.00383	0.903	0.966	no
ENSG00000167077	chr22_42319200_42320000	chr22_42327200_42328800	-0.012	0.702	0.966	no
ENSG00000167077	chr22_42319200_42320000	chr22_42329600_42335000	-0.0182	0.562	0.966	no
ENSG00000167077	chr22_42319200_42320000	chr22_42335800_42338000	-0.021	0.505	0.966	no
ENSG00000167077	chr22_42319200_42320000	chr22_42339000_42340600	-0.00621	0.843	0.966	no
ENSG00000167077	chr22_42319200_42320000	chr22_42418200_42419200	-0.00454	0.885	0.966	no
ENSG00000167077	chr22_42319200_42320000	chr22_42425800_42428600	-0.0113	0.719	0.966	no
ENSG00000167077	chr22_42319200_42320000	chr22_42470200_42470600	-0.00596	0.85	0.966	no
ENSG00000167077	chr22_42319200_42320000	chr22_42568000_42569000	-0.00297	0.925	0.966	no
ENSG00000167077	chr22_42319200_42320000	chr22_42573600_42577800	-0.00343	0.913	0.966	no
ENSG00000167077	chr22_42319200_42320000	chr22_42597000_42598800	-0.00171	0.957	0.968	no
ENSG00000167077	chr22_42319200_42320000	chr22_42696000_42696600	-0.00242	0.939	0.966	no
ENSG00000167077	chr22_42319200_42320000	chr22_42814800_42816400	-0.0127	0.687	0.966	no
ENSG00000167077	chr22_42319200_42320000	chr22_42928800_42929600	-0.0125	0.69	0.966	no
ENSG00000167077	chr22_42319200_42320000	chr22_42932800_42935400	0.188	1.47e-09	7.9e-08	yes
ENSG00000167077	chr22_42319200_42320000	chr22_42947200_42948000	-0.00792	0.801	0.966	no
ENSG00000167077	chr22_42319200_42320000	chr22_43011000_43011800	-0.0205	0.514	0.966	no
ENSG00000167077	chr22_42319200_42320000	chr22_43019400_43020200	-0.00515	0.87	0.966	no
ENSG00000167077	chr22_42319200_42320000	chr22_43038800_43040400	-0.0042	0.894	0.966	no
ENSG00000167077	chr22_42319200_42320000	chr22_43040800_43041400	-0.00171	0.957	0.968	no
ENSG00000167077	chr22_42319200_42320000	chr22_43060800_43062800	0.0786	0.0122	0.0558	no
ENSG00000167077	chr22_42319200_42320000	chr22_43067200_43067800	-0.0042	0.894	0.966	no
ENSG00000167077	chr22_42319200_42320000	chr22_43088000_43089200	-0.00792	0.801	0.966	no
ENSG00000183066	chr22_42319200_42320000	chr22_42322800_42324600	-0.0127	0.798	0.966	no
ENSG00000183066	chr22_42319200_42320000	chr22_42325200_42325800	-0.00428	0.931	0.966	no
ENSG00000183066	chr22_42319200_42320000	chr22_42327200_42328800	-0.0121	0.807	0.966	no
ENSG00000183066	chr22_42319200_42320000	chr22_42329600_42335000	-0.0179	0.718	0.966	no
ENSG00000183066	chr22_42319200_42320000	chr22_42335800_42338000	-0.0208	0.675	0.966	no
ENSG00000183066	chr22_42319200_42320000	chr22_42339000_42340600	-0.00703	0.888	0.966	no
ENSG00000183066	chr22_42319200_42320000	chr22_42418200_42419200	-0.00246	0.96	0.97	no
ENSG00000183066	chr22_42319200_42320000	chr22_42425800_42428600	-0.0124	0.803	0.966	no
ENSG00000183066	chr22_42319200_42320000	chr22_42470200_42470600	-0.00349	0.944	0.966	no
ENSG00000183066	chr22_42319200_42320000	chr22_42573600_42577800	-0.00428	0.931	0.966	no
ENSG00000183066	chr22_42319200_42320000	chr22_42597000_42598800	-0.00246	0.96	0.97	no
ENSG00000183066	chr22_42319200_42320000	chr22_42696000_42696600	-0.00349	0.944	0.966	no
ENSG00000183066	chr22_42319200_42320000	chr22_42814800_42816400	-0.0132	0.79	0.966	no
ENSG00000183066	chr22_42319200_42320000	chr22_42928800_42929600	-0.0119	0.811	0.966	no
ENSG00000183066	chr22_42319200_42320000	chr22_42932800_42935400	-0.00553	0.911	0.966	no
ENSG00000183066	chr22_42319200_42320000	chr22_42947200_42948000	-0.00553	0.911	0.966	no
ENSG00000183066	chr22_42319200_42320000	chr22_43011000_43011800	-0.0206	0.678	0.966	no
ENSG00000183066	chr22_42319200_42320000	chr22_43019400_43020200	-0.00428	0.931	0.966	no
ENSG00000183066	chr22_42319200_42320000	chr22_43038800_43040400	-0.00607	0.903	0.966	no
ENSG00000183066	chr22_42319200_42320000	chr22_43040800_43041400	-0.00349	0.944	0.966	no
ENSG00000183066	chr22_42319200_42320000	chr22_43060800_43062800	-0.00865	0.862	0.966	no
ENSG00000183066	chr22_42319200_42320000	chr22_43067200_43067800	-0.00428	0.931	0.966	no
ENSG00000183066	chr22_42319200_42320000	chr22_43088000_43089200	-0.00428	0.931	0.966	no
ENSG00000183066	chr22_42319200_42320000	chr22_43160600_43161400	-0.00494	0.921	0.966	no
ENSG00000183066	chr22_42319200_42320000	chr22_43285200_43290000	-0.0124	0.803	0.966	no
ENSG00000183066	chr22_42319200_42320000	chr22_43290800_43291600	-0.00746	0.881	0.966	no
ENSG00000183066	chr22_42319200_42320000	chr22_43314600_43315400	-0.00428	0.931	0.966	no
ENSG00000183066	chr22_42319200_42320000	chr22_43318000_43320400	-0.00494	0.921	0.966	no
ENSG00000183066	chr22_42319200_42320000	chr22_43321800_43323200	-0.00349	0.944	0.966	no
ENSG00000183066	chr22_42319200_42320000	chr22_43325200_43327200	-0.00901	0.856	0.966	no
ENSG00000183066	chr22_42319200_42320000	chr22_43330000_43333000	-0.00494	0.921	0.966	no
ENSG00000183066	chr22_42319200_42320000	chr22_43333600_43334200	-0.00788	0.874	0.966	no
ENSG00000183066	chr22_42319200_42320000	chr22_43341200_43343000	-0.00428	0.931	0.966	no
ENSG00000183066	chr22_42319200_42320000	chr22_43355600_43356400	-0.00246	0.96	0.97	no
ENSG00000183066	chr22_42319200_42320000	chr22_43360600_43361800	-0.00428	0.931	0.966	no
ENSG00000183066	chr22_42319200_42320000	chr22_43373400_43374400	-0.00607	0.903	0.966	no
ENSG00000183569	chr22_42319200_42320000	chr22_42322800_42324600	-0.0216	0.657	0.966	no
ENSG00000183569	chr22_42319200_42320000	chr22_42327200_42328800	-0.0203	0.678	0.966	no
ENSG00000183569	chr22_42319200_42320000	chr22_42329600_42335000	0.0574	0.238	0.596	no
ENSG00000183569	chr22_42319200_42320000	chr22_42335800_42338000	-0.0334	0.494	0.966	no
ENSG00000183569	chr22_42319200_42320000	chr22_42339000_42340600	0.283	3.2e-09	1.57e-07	yes
ENSG00000183569	chr22_42319200_42320000	chr22_42418200_42419200	-0.00411	0.933	0.966	no
ENSG00000183569	chr22_42319200_42320000	chr22_42425800_42428600	-0.0168	0.731	0.966	no
ENSG00000183569	chr22_42319200_42320000	chr22_42470200_42470600	-0.011	0.822	0.966	no
ENSG00000183569	chr22_42319200_42320000	chr22_42568000_42569000	-0.00411	0.933	0.966	no
ENSG00000183569	chr22_42319200_42320000	chr22_42573600_42577800	-0.00411	0.933	0.966	no
ENSG00000183569	chr22_42319200_42320000	chr22_42696000_42696600	-0.00826	0.866	0.966	no
ENSG00000183569	chr22_42319200_42320000	chr22_42814800_42816400	-0.0212	0.664	0.966	no
ENSG00000183569	chr22_42319200_42320000	chr22_42928800_42929600	-0.0183	0.707	0.966	no
ENSG00000183569	chr22_42319200_42320000	chr22_42947200_42948000	-0.0156	0.748	0.966	no
ENSG00000183569	chr22_42319200_42320000	chr22_43011000_43011800	-0.0299	0.54	0.966	no
ENSG00000183569	chr22_42319200_42320000	chr22_43019400_43020200	-0.00411	0.933	0.966	no
ENSG00000183569	chr22_42319200_42320000	chr22_43038800_43040400	-0.00924	0.85	0.966	no
ENSG00000183569	chr22_42319200_42320000	chr22_43040800_43041400	-0.00583	0.905	0.966	no
ENSG00000183569	chr22_42319200_42320000	chr22_43060800_43062800	-0.0198	0.685	0.966	no
ENSG00000183569	chr22_42319200_42320000	chr22_43067200_43067800	-0.00583	0.905	0.966	no
ENSG00000183569	chr22_42319200_42320000	chr22_43088000_43089200	-0.0138	0.777	0.966	no
ENSG00000183569	chr22_42319200_42320000	chr22_43160600_43161400	-0.0125	0.798	0.966	no
ENSG00000183569	chr22_42319200_42320000	chr22_43285200_43290000	-0.0207	0.671	0.966	no
ENSG00000183569	chr22_42319200_42320000	chr22_43290800_43291600	-0.0138	0.777	0.966	no
ENSG00000183569	chr22_42319200_42320000	chr22_43314600_43315400	-0.00826	0.866	0.966	no
ENSG00000183569	chr22_42319200_42320000	chr22_43318000_43320400	-0.0117	0.81	0.966	no
ENSG00000183569	chr22_42319200_42320000	chr22_43321800_43323200	-0.00583	0.905	0.966	no
ENSG00000183569	chr22_42319200_42320000	chr22_43325200_43327200	-0.0162	0.74	0.966	no
ENSG00000183569	chr22_42319200_42320000	chr22_43330000_43333000	-0.00714	0.884	0.966	no
ENSG00000183569	chr22_42319200_42320000	chr22_43333600_43334200	-0.015	0.758	0.966	no
ENSG00000183569	chr22_42319200_42320000	chr22_43341200_43343000	-0.00826	0.866	0.966	no
ENSG00000183569	chr22_42319200_42320000	chr22_43355600_43356400	-0.00411	0.933	0.966	no
ENSG00000183569	chr22_42319200_42320000	chr22_43360600_43361800	-0.00924	0.85	0.966	no
ENSG00000183569	chr22_42319200_42320000	chr22_43373400_43374400	-0.00583	0.905	0.966	no
ENSG00000183569	chr22_42319200_42320000	chr22_43387400_43395200	-0.0125	0.798	0.966	no
ENSG00000183569	chr22_42319200_42320000	chr22_43395800_43398000	-0.0125	0.798	0.966	no
ENSG00000183569	chr22_42319200_42320000	chr22_43481600_43483000	-0.0101	0.835	0.966	no
ENSG00000183569	chr22_42319200_42320000	chr22_43659400_43660800	-0.0125	0.798	0.966	no
ENSG00000183569	chr22_42319200_42320000	chr22_43774200_43774800	-0.0101	0.835	0.966	no
ENSG00000183864	chr22_42319200_42320000	chr22_42322800_42324600	-0.0141	0.586	0.966	no
ENSG00000183864	chr22_42319200_42320000	chr22_42325200_42325800	-0.003	0.908	0.966	no
ENSG00000183864	chr22_42319200_42320000	chr22_42327200_42328800	-0.0115	0.657	0.966	no
ENSG00000183864	chr22_42319200_42320000	chr22_42329600_42335000	-0.0176	0.497	0.966	no
ENSG00000183864	chr22_42319200_42320000	chr22_42335800_42338000	-0.021	0.418	0.908	no
ENSG00000183864	chr22_42319200_42320000	chr22_42339000_42340600	-0.00486	0.851	0.966	no
ENSG00000183864	chr22_42319200_42320000	chr22_42418200_42419200	-0.0038	0.883	0.966	no
ENSG00000183864	chr22_42319200_42320000	chr22_42425800_42428600	-0.0107	0.68	0.966	no
ENSG00000183864	chr22_42319200_42320000	chr22_42470200_42470600	-0.00504	0.846	0.966	no
ENSG00000183864	chr22_42319200_42320000	chr22_42568000_42569000	-0.00134	0.959	0.969	no
ENSG00000183864	chr22_42319200_42320000	chr22_42573600_42577800	-0.00329	0.899	0.966	no
ENSG00000183864	chr22_42319200_42320000	chr22_42597000_42598800	-0.0019	0.942	0.966	no
ENSG00000183864	chr22_42319200_42320000	chr22_42696000_42696600	-0.0038	0.883	0.966	no
ENSG00000183864	chr22_42319200_42320000	chr22_42814800_42816400	0.0413	0.111	0.325	no
ENSG00000184208	chr22_42319200_42320000	chr22_42322800_42324600	0.126	0.0104	0.0491	yes
ENSG00000184208	chr22_42319200_42320000	chr22_42325200_42325800	-0.00594	0.904	0.966	no
ENSG00000184208	chr22_42319200_42320000	chr22_42327200_42328800	-0.0172	0.726	0.966	no
ENSG00000184208	chr22_42319200_42320000	chr22_42329600_42335000	-0.0249	0.613	0.966	no
ENSG00000184208	chr22_42319200_42320000	chr22_42335800_42338000	0.0703	0.153	0.42	no
ENSG00000184208	chr22_42319200_42320000	chr22_42339000_42340600	-0.00687	0.889	0.966	no
ENSG00000184208	chr22_42319200_42320000	chr22_42418200_42419200	-0.00687	0.889	0.966	no
ENSG00000184208	chr22_42319200_42320000	chr22_42425800_42428600	0.143	0.00358	0.0207	yes
ENSG00000184208	chr22_42319200_42320000	chr22_42470200_42470600	-0.00594	0.904	0.966	no
ENSG00000184208	chr22_42319200_42320000	chr22_42573600_42577800	-0.00484	0.922	0.966	no
ENSG00000184208	chr22_42319200_42320000	chr22_42696000_42696600	-0.00687	0.889	0.966	no
ENSG00000184208	chr22_42319200_42320000	chr22_42814800_42816400	-0.0208	0.673	0.966	no
ENSG00000184208	chr22_42319200_42320000	chr22_42928800_42929600	-0.0144	0.77	0.966	no
ENSG00000184208	chr22_42319200_42320000	chr22_42932800_42935400	0.405	8.57e-18	2.56e-15	yes
ENSG00000184208	chr22_42319200_42320000	chr22_42947200_42948000	0.173	0.000401	0.00344	yes
ENSG00000184208	chr22_42319200_42320000	chr22_43011000_43011800	-0.0303	0.539	0.966	no
ENSG00000184208	chr22_42319200_42320000	chr22_43019400_43020200	-0.00484	0.922	0.966	no
ENSG00000184208	chr22_42319200_42320000	chr22_43038800_43040400	-0.00912	0.853	0.966	no
ENSG00000184208	chr22_42319200_42320000	chr22_43040800_43041400	-0.00484	0.922	0.966	no
ENSG00000184208	chr22_42319200_42320000	chr22_43060800_43062800	-0.0152	0.757	0.966	no
ENSG00000184208	chr22_42319200_42320000	chr22_43067200_43067800	-0.00342	0.945	0.966	no
ENSG00000184983	chr22_42319200_42320000	chr22_42322800_42324600	-0.0212	0.452	0.956	no
ENSG00000184983	chr22_42319200_42320000	chr22_42325200_42325800	-0.00587	0.835	0.966	no
ENSG00000184983	chr22_42319200_42320000	chr22_42327200_42328800	-0.0206	0.465	0.966	no
ENSG00000184983	chr22_42319200_42320000	chr22_42329600_42335000	0.00219	0.938	0.966	no
ENSG00000184983	chr22_42319200_42320000	chr22_42335800_42338000	-0.0332	0.239	0.598	no
ENSG00000184983	chr22_42319200_42320000	chr22_42339000_42340600	-0.00634	0.822	0.966	no
ENSG00000184983	chr22_42319200_42320000	chr22_42418200_42419200	-0.00338	0.905	0.966	no
ENSG00000184983	chr22_42319200_42320000	chr22_42425800_42428600	-0.0171	0.545	0.966	no
ENSG00000184983	chr22_42319200_42320000	chr22_42470200_42470600	-0.00679	0.81	0.966	no
ENSG00000184983	chr22_42319200_42320000	chr22_42568000_42569000	-0.00415	0.883	0.966	no
ENSG00000184983	chr22_42319200_42320000	chr22_42573600_42577800	-0.00536	0.849	0.966	no
ENSG00000184983	chr22_42319200_42320000	chr22_42597000_42598800	-0.00415	0.883	0.966	no
ENSG00000184983	chr22_42319200_42320000	chr22_42696000_42696600	-0.00536	0.849	0.966	no
ENSG00000184983	chr22_42319200_42320000	chr22_42814800_42816400	-0.0211	0.455	0.96	no
ENSG00000184983	chr22_42319200_42320000	chr22_42928800_42929600	-0.0185	0.512	0.966	no
ENSG00000184983	chr22_42319200_42320000	chr22_42932800_42935400	-0.00759	0.788	0.966	no
ENSG00000184983	chr22_42319200_42320000	chr22_42947200_42948000	-0.0137	0.627	0.966	no
ENSG00000184983	chr22_42319200_42320000	chr22_43011000_43011800	-0.00368	0.896	0.966	no
ENSG00000184983	chr22_42319200_42320000	chr22_43019400_43020200	-0.00759	0.788	0.966	no
ENSG00000184983	chr22_42319200_42320000	chr22_43038800_43040400	-0.009	0.75	0.966	no
ENSG00000184983	chr22_42319200_42320000	chr22_43040800_43041400	-0.00338	0.905	0.966	no
ENSG00000184983	chr22_42319200_42320000	chr22_43060800_43062800	0.0317	0.261	0.641	no
ENSG00000184983	chr22_42319200_42320000	chr22_43067200_43067800	-0.00536	0.849	0.966	no
ENSG00000184983	chr22_42319200_42320000	chr22_43088000_43089200	-0.00963	0.733	0.966	no
ENSG00000184983	chr22_42319200_42320000	chr22_43160600_43161400	-0.0123	0.662	0.966	no
ENSG00000184983	chr22_42319200_42320000	chr22_43285200_43290000	0.0181	0.522	0.966	no
ENSG00000184983	chr22_42319200_42320000	chr22_43290800_43291600	-0.0123	0.662	0.966	no
ENSG00000184983	chr22_42319200_42320000	chr22_43314600_43315400	0.0887	0.00163	0.0109	yes
ENSG00000184983	chr22_42319200_42320000	chr22_43318000_43320400	-0.0111	0.695	0.966	no
ENSG00000184983	chr22_42319200_42320000	chr22_43321800_43323200	-0.00415	0.883	0.966	no
ENSG00000184983	chr22_42319200_42320000	chr22_43325200_43327200	-0.0163	0.563	0.966	no
ENSG00000184983	chr22_42319200_42320000	chr22_43330000_43333000	-0.009	0.75	0.966	no
ENSG00000184983	chr22_42319200_42320000	chr22_43333600_43334200	-0.0141	0.616	0.966	no
ENSG00000184983	chr22_42319200_42320000	chr22_43341200_43343000	-0.00536	0.849	0.966	no
ENSG00000184983	chr22_42319200_42320000	chr22_43360600_43361800	-0.00932	0.741	0.966	no
ENSG00000184983	chr22_42319200_42320000	chr22_43373400_43374400	-0.00867	0.759	0.966	no
ENSG00000184983	chr22_42319200_42320000	chr22_43387400_43395200	-0.0135	0.633	0.966	no
ENSG00000184983	chr22_42319200_42320000	chr22_43395800_43398000	-0.0113	0.688	0.966	no
ENSG00000184983	chr22_42319200_42320000	chr22_43400000_43401000	-0.00239	0.932	0.966	no
ENSG00000184983	chr22_42319200_42320000	chr22_43481600_43483000	-0.00867	0.759	0.966	no
ENSG00000189306	chr22_42319200_42320000	chr22_42322800_42324600	-0.0189	0.613	0.966	no
ENSG00000189306	chr22_42319200_42320000	chr22_42325200_42325800	-0.00486	0.897	0.966	no
ENSG00000189306	chr22_42319200_42320000	chr22_42327200_42328800	-0.0196	0.6	0.966	no
ENSG00000189306	chr22_42319200_42320000	chr22_42329600_42335000	0.104	0.0055	0.0293	yes
ENSG00000189306	chr22_42319200_42320000	chr22_42335800_42338000	0.0767	0.04	0.145	no
ENSG00000189306	chr22_42319200_42320000	chr22_42339000_42340600	-0.00891	0.812	0.966	no
ENSG00000189306	chr22_42319200_42320000	chr22_42418200_42419200	-0.00628	0.867	0.966	no
ENSG00000189306	chr22_42319200_42320000	chr22_42425800_42428600	-0.0151	0.686	0.966	no
ENSG00000189306	chr22_42319200_42320000	chr22_42470200_42470600	-0.00628	0.867	0.966	no
ENSG00000189306	chr22_42319200_42320000	chr22_42568000_42569000	-0.0028	0.94	0.966	no
ENSG00000189306	chr22_42319200_42320000	chr22_42573600_42577800	-0.00688	0.854	0.966	no
ENSG00000189306	chr22_42319200_42320000	chr22_42696000_42696600	-0.00396	0.916	0.966	no
ENSG00000189306	chr22_42319200_42320000	chr22_42814800_42816400	-0.0189	0.613	0.966	no
ENSG00000189306	chr22_42319200_42320000	chr22_42928800_42929600	-0.0175	0.64	0.966	no
ENSG00000189306	chr22_42319200_42320000	chr22_42932800_42935400	-0.00844	0.821	0.966	no
ENSG00000189306	chr22_42319200_42320000	chr22_42947200_42948000	-0.012	0.748	0.966	no
ENSG00000189306	chr22_42319200_42320000	chr22_43011000_43011800	0.0314	0.401	0.882	no
ENSG00000189306	chr22_42319200_42320000	chr22_43019400_43020200	-0.00396	0.916	0.966	no
ENSG00000189306	chr22_42319200_42320000	chr22_43038800_43040400	-0.00744	0.842	0.966	no
ENSG00000189306	chr22_42319200_42320000	chr22_43040800_43041400	-0.00561	0.881	0.966	no
ENSG00000189306	chr22_42319200_42320000	chr22_43060800_43062800	-0.0142	0.704	0.966	no
ENSG00000189306	chr22_42319200_42320000	chr22_43067200_43067800	-0.00486	0.897	0.966	no
ENSG00000189306	chr22_42319200_42320000	chr22_43088000_43089200	-0.0106	0.778	0.966	no
ENSG00000189306	chr22_42319200_42320000	chr22_43160600_43161400	-0.00891	0.812	0.966	no
ENSG00000189306	chr22_42319200_42320000	chr22_43285200_43290000	0.0578	0.122	0.351	no
ENSG00000189306	chr22_42319200_42320000	chr22_43290800_43291600	-0.0102	0.786	0.966	no
ENSG00000189306	chr22_42319200_42320000	chr22_43314600_43315400	0.246	2.51e-11	2.15e-09	yes
ENSG00000189306	chr22_42319200_42320000	chr22_43318000_43320400	-0.00977	0.794	0.966	no
ENSG00000189306	chr22_42319200_42320000	chr22_43325200_43327200	-0.0139	0.709	0.966	no
ENSG00000189306	chr22_42319200_42320000	chr22_43330000_43333000	-0.00628	0.867	0.966	no
ENSG00000189306	chr22_42319200_42320000	chr22_43333600_43334200	-0.0133	0.722	0.966	no
ENSG00000189306	chr22_42319200_42320000	chr22_43341200_43343000	-0.00628	0.867	0.966	no
ENSG00000189306	chr22_42319200_42320000	chr22_43355600_43356400	-0.0028	0.94	0.966	no
ENSG00000189306	chr22_42319200_42320000	chr22_43360600_43361800	-0.00561	0.881	0.966	no
ENSG00000189306	chr22_42319200_42320000	chr22_43373400_43374400	-0.00935	0.803	0.966	no
ENSG00000189306	chr22_42319200_42320000	chr22_43387400_43395200	-0.00977	0.794	0.966	no
ENSG00000189306	chr22_42319200_42320000	chr22_43395800_43398000	-0.00628	0.867	0.966	no
ENSG00000189306	chr22_42319200_42320000	chr22_43481600_43483000	-0.00561	0.881	0.966	no
ENSG00000189306	chr22_42319200_42320000	chr22_43659400_43660800	0.0953	0.0107	0.0501	no
ENSG00000189306	chr22_42319200_42320000	chr22_43774200_43774800	-0.0109	0.77	0.966	no
ENSG00000196419	chr22_42319200_42320000	chr22_42322800_42324600	0.000577	0.964	0.971	no
ENSG00000196419	chr22_42319200_42320000	chr22_42325200_42325800	-0.00303	0.814	0.966	no
ENSG00000196419	chr22_42319200_42320000	chr22_42327200_42328800	-0.0105	0.411	0.898	no
ENSG00000196419	chr22_42319200_42320000	chr22_42329600_42335000	0.00383	0.765	0.966	no
ENSG00000196419	chr22_42319200_42320000	chr22_42335800_42338000	0.00695	0.588	0.966	no
ENSG00000196419	chr22_42319200_42320000	chr22_42339000_42340600	-0.00473	0.712	0.966	no
ENSG00000196419	chr22_42319200_42320000	chr22_42418200_42419200	-0.00401	0.755	0.966	no
ENSG00000196419	chr22_42319200_42320000	chr22_42425800_42428600	0.00655	0.609	0.966	no
ENSG00000196419	chr22_42319200_42320000	chr22_42470200_42470600	-0.00428	0.738	0.966	no
ENSG00000196419	chr22_42319200_42320000	chr22_42568000_42569000	0.058	6.13e-06	0.000105	yes
ENSG00000196419	chr22_42319200_42320000	chr22_42573600_42577800	-0.00293	0.819	0.966	no
ENSG00000196419	chr22_42319200_42320000	chr22_42597000_42598800	-0.00214	0.868	0.966	no
ENSG00000196419	chr22_42319200_42320000	chr22_42696000_42696600	-0.00386	0.764	0.966	no
ENSG00000196419	chr22_42319200_42320000	chr22_42814800_42816400	-0.013	0.31	0.73	no
ENSG00000196419	chr22_42319200_42320000	chr22_42928800_42929600	-0.0118	0.357	0.813	no
ENSG00000196419	chr22_42319200_42320000	chr22_42932800_42935400	0.0272	0.0339	0.127	no
ENSG00000196419	chr22_42319200_42320000	chr22_42947200_42948000	0.0107	0.405	0.889	no
ENSG00000196419	chr22_42319200_42320000	chr22_43011000_43011800	-0.0108	0.401	0.883	no
ENSG00000198911	chr22_42319200_42320000	chr22_42322800_42324600	-0.0135	0.277	0.671	no
ENSG00000198911	chr22_42319200_42320000	chr22_42325200_42325800	-0.00347	0.78	0.966	no
ENSG00000198911	chr22_42319200_42320000	chr22_42327200_42328800	-0.0114	0.359	0.816	no
ENSG00000198911	chr22_42319200_42320000	chr22_42329600_42335000	-0.00899	0.47	0.966	no
ENSG00000198911	chr22_42319200_42320000	chr22_42335800_42338000	0.00284	0.819	0.966	no
ENSG00000198911	chr22_42319200_42320000	chr22_42339000_42340600	-0.00515	0.679	0.966	no
ENSG00000198911	chr22_42319200_42320000	chr22_42418200_42419200	-0.0038	0.76	0.966	no
ENSG00000198911	chr22_42319200_42320000	chr22_42425800_42428600	0.00462	0.71	0.966	no
ENSG00000198911	chr22_42319200_42320000	chr22_42470200_42470600	-0.00459	0.712	0.966	no
ENSG00000198911	chr22_42319200_42320000	chr22_42568000_42569000	0.0913	1.82e-13	2.51e-11	yes
ENSG00000198911	chr22_42319200_42320000	chr22_42573600_42577800	-0.00329	0.791	0.966	no
ENSG00000198911	chr22_42319200_42320000	chr22_42597000_42598800	-0.00219	0.86	0.966	no
ENSG00000198911	chr22_42319200_42320000	chr22_42696000_42696600	-0.00388	0.755	0.966	no
ENSG00000198911	chr22_42319200_42320000	chr22_42814800_42816400	-0.00162	0.897	0.966	no
ENSG00000198911	chr22_42319200_42320000	chr22_42928800_42929600	-0.0123	0.321	0.75	no
ENSG00000198911	chr22_42319200_42320000	chr22_42932800_42935400	-0.00509	0.682	0.966	no
ENSG00000198911	chr22_42319200_42320000	chr22_42947200_42948000	0.025	0.0444	0.157	no
ENSG00000198911	chr22_42319200_42320000	chr22_43011000_43011800	-0.00428	0.731	0.966	no
ENSG00000198911	chr22_42319200_42320000	chr22_43019400_43020200	-0.00388	0.755	0.966	no
ENSG00000198911	chr22_42319200_42320000	chr22_43038800_43040400	-0.00592	0.634	0.966	no
ENSG00000198911	chr22_42319200_42320000	chr22_43040800_43041400	-0.0038	0.76	0.966	no
ENSG00000198911	chr22_42319200_42320000	chr22_43060800_43062800	0.00178	0.886	0.966	no
ENSG00000198911	chr22_42319200_42320000	chr22_43067200_43067800	-0.00364	0.77	0.966	no
ENSG00000198911	chr22_42319200_42320000	chr22_43088000_43089200	-0.00687	0.58	0.966	no
ENSG00000198911	chr22_42319200_42320000	chr22_43160600_43161400	0.00905	0.467	0.966	no
ENSG00000198951	chr22_42319200_42320000	chr22_42322800_42324600	-0.0112	0.809	0.966	no
ENSG00000198951	chr22_42319200_42320000	chr22_42327200_42328800	-0.0117	0.801	0.966	no
ENSG00000198951	chr22_42319200_42320000	chr22_42329600_42335000	-0.0164	0.724	0.966	no
ENSG00000198951	chr22_42319200_42320000	chr22_42335800_42338000	0.12	0.00965	0.046	yes
ENSG00000198951	chr22_42319200_42320000	chr22_42339000_42340600	-0.00214	0.963	0.971	no
ENSG00000198951	chr22_42319200_42320000	chr22_42418200_42419200	-0.00303	0.948	0.966	no
ENSG00000198951	chr22_42319200_42320000	chr22_42425800_42428600	-0.0105	0.82	0.966	no
ENSG00000198951	chr22_42319200_42320000	chr22_42470200_42470600	-0.0043	0.926	0.966	no
ENSG00000198951	chr22_42319200_42320000	chr22_42568000_42569000	-0.00214	0.963	0.971	no
ENSG00000198951	chr22_42319200_42320000	chr22_42573600_42577800	-0.00214	0.963	0.971	no
ENSG00000198951	chr22_42319200_42320000	chr22_42597000_42598800	-0.00214	0.963	0.971	no
ENSG00000198951	chr22_42319200_42320000	chr22_42696000_42696600	-0.00214	0.963	0.971	no
ENSG00000198951	chr22_42319200_42320000	chr22_42814800_42816400	-0.0136	0.77	0.966	no
ENSG00000198951	chr22_42319200_42320000	chr22_42928800_42929600	-0.0123	0.79	0.966	no
ENSG00000198951	chr22_42319200_42320000	chr22_42932800_42935400	-0.00372	0.936	0.966	no
ENSG00000198951	chr22_42319200_42320000	chr22_42947200_42948000	-0.00782	0.866	0.966	no
ENSG00000198951	chr22_42319200_42320000	chr22_43011000_43011800	-0.0176	0.705	0.966	no
ENSG00000198951	chr22_42319200_42320000	chr22_43019400_43020200	-0.0043	0.926	0.966	no
ENSG00000198951	chr22_42319200_42320000	chr22_43038800_43040400	-0.00372	0.936	0.966	no
ENSG00000198951	chr22_42319200_42320000	chr22_43040800_43041400	-0.00303	0.948	0.966	no
ENSG00000198951	chr22_42319200_42320000	chr22_43060800_43062800	-0.00952	0.837	0.966	no
ENSG00000198951	chr22_42319200_42320000	chr22_43067200_43067800	-0.0043	0.926	0.966	no
ENSG00000198951	chr22_42319200_42320000	chr22_43088000_43089200	-0.0043	0.926	0.966	no
ENSG00000198951	chr22_42319200_42320000	chr22_43160600_43161400	-0.00648	0.889	0.966	no
ENSG00000198951	chr22_42319200_42320000	chr22_43285200_43290000	-0.011	0.813	0.966	no
ENSG00000198951	chr22_42319200_42320000	chr22_43290800_43291600	-0.00718	0.877	0.966	no
ENSG00000198951	chr22_42319200_42320000	chr22_43314600_43315400	-0.00527	0.909	0.966	no
ENSG00000198951	chr22_42319200_42320000	chr22_43318000_43320400	-0.00648	0.889	0.966	no
ENSG00000198951	chr22_42319200_42320000	chr22_43321800_43323200	-0.0043	0.926	0.966	no
ENSG00000198951	chr22_42319200_42320000	chr22_43325200_43327200	-0.00925	0.842	0.966	no
ENSG00000198951	chr22_42319200_42320000	chr22_43330000_43333000	-0.00214	0.963	0.971	no
ENSG00000198951	chr22_42319200_42320000	chr22_43333600_43334200	-0.00898	0.846	0.966	no
ENSG00000198951	chr22_42319200_42320000	chr22_43341200_43343000	-0.00303	0.948	0.966	no
ENSG00000198951	chr22_42319200_42320000	chr22_43355600_43356400	-0.00214	0.963	0.971	no
ENSG00000198951	chr22_42319200_42320000	chr22_43360600_43361800	-0.00684	0.883	0.966	no
ENSG00000198951	chr22_42319200_42320000	chr22_43373400_43374400	-0.00718	0.877	0.966	no
ENSG00000198951	chr22_42319200_42320000	chr22_43387400_43395200	-0.00898	0.846	0.966	no
ENSG00000198951	chr22_42319200_42320000	chr22_43395800_43398000	-0.0061	0.895	0.966	no
ENSG00000242247	chr22_42319200_42320000	chr22_42322800_42324600	-0.016	0.437	0.936	no
ENSG00000242247	chr22_42319200_42320000	chr22_42325200_42325800	-0.0049	0.812	0.966	no
ENSG00000242247	chr22_42319200_42320000	chr22_42327200_42328800	-0.0144	0.484	0.966	no
ENSG00000242247	chr22_42319200_42320000	chr22_42329600_42335000	-0.000973	0.962	0.97	no
ENSG00000242247	chr22_42319200_42320000	chr22_42335800_42338000	-0.00671	0.745	0.966	no
ENSG00000242247	chr22_42319200_42320000	chr22_42339000_42340600	0.0499	0.0153	0.0669	no
ENSG00000242247	chr22_42319200_42320000	chr22_42418200_42419200	-0.00424	0.837	0.966	no
ENSG00000242247	chr22_42319200_42320000	chr22_42425800_42428600	0.0176	0.393	0.87	no
ENSG00000242247	chr22_42319200_42320000	chr22_42470200_42470600	-0.00566	0.784	0.966	no
ENSG00000242247	chr22_42319200_42320000	chr22_42568000_42569000	0.12	5.02e-09	2.33e-07	yes
ENSG00000242247	chr22_42319200_42320000	chr22_42573600_42577800	-0.004	0.846	0.966	no
ENSG00000242247	chr22_42319200_42320000	chr22_42597000_42598800	-0.00316	0.878	0.966	no
ENSG00000242247	chr22_42319200_42320000	chr22_42696000_42696600	-0.00282	0.891	0.966	no
ENSG00000242247	chr22_42319200_42320000	chr22_42814800_42816400	-0.0175	0.395	0.873	no
ENSG00000242247	chr22_42319200_42320000	chr22_42928800_42929600	-0.0155	0.452	0.955	no
ENSG00000242247	chr22_42319200_42320000	chr22_42932800_42935400	-0.0051	0.805	0.966	no
ENSG00000242247	chr22_42319200_42320000	chr22_42947200_42948000	0.0297	0.149	0.412	no
ENSG00000242247	chr22_42319200_42320000	chr22_43011000_43011800	-0.00526	0.799	0.966	no
ENSG00000242247	chr22_42319200_42320000	chr22_43019400_43020200	-0.00469	0.82	0.966	no
ENSG00000242247	chr22_42319200_42320000	chr22_43038800_43040400	-0.00709	0.731	0.966	no
ENSG00000242247	chr22_42319200_42320000	chr22_43040800_43041400	-0.00424	0.837	0.966	no
ENSG00000242247	chr22_42319200_42320000	chr22_43060800_43062800	0.0181	0.38	0.85	no
ENSG00000242247	chr22_42319200_42320000	chr22_43067200_43067800	-0.00548	0.79	0.966	no
ENSG00000242247	chr22_42319200_42320000	chr22_43088000_43089200	-0.00853	0.679	0.966	no
ENSG00000242247	chr22_42319200_42320000	chr22_43160600_43161400	-0.00877	0.671	0.966	no
ENSG00000242247	chr22_42319200_42320000	chr22_43285200_43290000	0.013	0.528	0.966	no
ENSG00000242247	chr22_42319200_42320000	chr22_43290800_43291600	-0.00911	0.658	0.966	no
ENSG00000242247	chr22_42319200_42320000	chr22_43314600_43315400	0.0598	0.00372	0.0213	yes
ENSG00000242247	chr22_42319200_42320000	chr22_43318000_43320400	-0.00816	0.692	0.966	no
ENSG00000242247	chr22_42319200_42320000	chr22_43321800_43323200	-0.00424	0.837	0.966	no
ENSG00000242247	chr22_42319200_42320000	chr22_43325200_43327200	-0.0118	0.567	0.966	no
ENSG00000242247	chr22_42319200_42320000	chr22_43330000_43333000	-0.00548	0.79	0.966	no
ENSG00000242247	chr22_42319200_42320000	chr22_43333600_43334200	-0.0104	0.614	0.966	no
ENSG00000242247	chr22_42319200_42320000	chr22_43341200_43343000	0.0757	0.000235	0.00221	yes
ENSG00000242247	chr22_42319200_42320000	chr22_43355600_43356400	-0.00346	0.867	0.966	no
ENSG00000242247	chr22_42319200_42320000	chr22_43360600_43361800	-0.00765	0.711	0.966	no
ENSG00000242247	chr22_42319200_42320000	chr22_43373400_43374400	-0.00618	0.764	0.966	no
ENSG00000242247	chr22_42319200_42320000	chr22_43387400_43395200	-0.0107	0.604	0.966	no
ENSG00000242247	chr22_42319200_42320000	chr22_43395800_43398000	-0.00816	0.692	0.966	no
ENSG00000242247	chr22_42319200_42320000	chr22_43400000_43401000	-0.00141	0.945	0.966	no
ENSG00000242247	chr22_42319200_42320000	chr22_43481600_43483000	-0.00634	0.759	0.966	no
ENSG00000242247	chr22_42319200_42320000	chr22_43659400_43660800	0.0265	0.199	0.517	no
ENSG00000242247	chr22_42319200_42320000	chr22_43774200_43774800	-0.0107	0.604	0.966	no
ENSG00000100138	chr22_42322800_42324600	chr22_42325200_42325800	-0.013	0.627	0.966	no
ENSG00000100138	chr22_42322800_42324600	chr22_42327200_42328800	0.109	4.28e-05	0.000538	yes
ENSG00000100138	chr22_42322800_42324600	chr22_42329600_42335000	0.0495	0.0641	0.21	no
ENSG00000100138	chr22_42322800_42324600	chr22_42335800_42338000	0.0456	0.0885	0.272	no
ENSG00000100138	chr22_42322800_42324600	chr22_42339000_42340600	0.0164	0.541	0.966	no
ENSG00000100138	chr22_42322800_42324600	chr22_42418200_42419200	0.104	0.000102	0.00111	yes
ENSG00000100138	chr22_42322800_42324600	chr22_42425800_42428600	0.0334	0.212	0.544	no
ENSG00000100138	chr22_42322800_42324600	chr22_42470200_42470600	0.0112	0.676	0.966	no
ENSG00000100138	chr22_42322800_42324600	chr22_42568000_42569000	0.0561	0.036	0.133	no
ENSG00000100138	chr22_42322800_42324600	chr22_42573600_42577800	0.0317	0.236	0.591	no
ENSG00000100138	chr22_42322800_42324600	chr22_42597000_42598800	-0.013	0.627	0.966	no
ENSG00000100138	chr22_42322800_42324600	chr22_42696000_42696600	-0.0113	0.674	0.966	no
ENSG00000100138	chr22_42322800_42324600	chr22_42814800_42816400	0.111	2.92e-05	0.000391	yes
ENSG00000100138	chr22_42322800_42324600	chr22_42928800_42929600	0.121	6.12e-06	0.000105	yes
ENSG00000100138	chr22_42322800_42324600	chr22_42932800_42935400	0.00894	0.738	0.966	no
ENSG00000100138	chr22_42322800_42324600	chr22_42947200_42948000	0.0462	0.0843	0.262	no
ENSG00000100138	chr22_42322800_42324600	chr22_43011000_43011800	0.145	5.04e-08	1.73e-06	yes
ENSG00000100138	chr22_42322800_42324600	chr22_43019400_43020200	-0.0216	0.419	0.909	no
ENSG00000100138	chr22_42322800_42324600	chr22_43038800_43040400	-0.0244	0.361	0.819	no
ENSG00000100138	chr22_42322800_42324600	chr22_43040800_43041400	0.0229	0.392	0.869	no
ENSG00000100138	chr22_42322800_42324600	chr22_43060800_43062800	0.131	8.5e-07	1.96e-05	yes
ENSG00000100138	chr22_42322800_42324600	chr22_43067200_43067800	-0.0113	0.674	0.966	no
ENSG00000100147	chr22_42322800_42324600	chr22_42325200_42325800	-0.0146	0.682	0.966	no
ENSG00000100147	chr22_42322800_42324600	chr22_42327200_42328800	0.165	3.07e-06	5.84e-05	yes
ENSG00000100147	chr22_42322800_42324600	chr22_42329600_42335000	0.128	0.000297	0.00269	yes
ENSG00000100147	chr22_42322800_42324600	chr22_42335800_42338000	0.144	4.8e-05	0.000592	yes
ENSG00000100147	chr22_42322800_42324600	chr22_42339000_42340600	0.0629	0.0765	0.242	no
ENSG00000100147	chr22_42322800_42324600	chr22_42418200_42419200	-0.0168	0.636	0.966	no
ENSG00000100147	chr22_42322800_42324600	chr22_42425800_42428600	0.0946	0.0077	0.0384	yes
ENSG00000100147	chr22_42322800_42324600	chr22_42470200_42470600	0.134	0.000152	0.00154	yes
ENSG00000100147	chr22_42322800_42324600	chr22_42573600_42577800	-0.0239	0.502	0.966	no
ENSG00000100147	chr22_42322800_42324600	chr22_42597000_42598800	-0.0146	0.682	0.966	no
ENSG00000100147	chr22_42322800_42324600	chr22_42696000_42696600	-0.0084	0.813	0.966	no
ENSG00000100147	chr22_42322800_42324600	chr22_42814800_42816400	0.137	0.000106	0.00114	yes
ENSG00000100147	chr22_42322800_42324600	chr22_42928800_42929600	0.192	5.18e-08	1.77e-06	yes
ENSG00000100147	chr22_42322800_42324600	chr22_42932800_42935400	0.0771	0.0298	0.114	no
ENSG00000100147	chr22_42322800_42324600	chr22_42947200_42948000	0.0598	0.0925	0.282	no
ENSG00000100147	chr22_42322800_42324600	chr22_43011000_43011800	0.195	3.04e-08	1.11e-06	yes
ENSG00000100147	chr22_42322800_42324600	chr22_43019400_43020200	0.0626	0.0779	0.246	no
ENSG00000100147	chr22_42322800_42324600	chr22_43038800_43040400	-0.0239	0.502	0.966	no
ENSG00000100147	chr22_42322800_42324600	chr22_43040800_43041400	-0.0119	0.738	0.966	no
ENSG00000100147	chr22_42322800_42324600	chr22_43060800_43062800	0.0926	0.00911	0.044	yes
ENSG00000100147	chr22_42322800_42324600	chr22_43067200_43067800	-0.0146	0.682	0.966	no
ENSG00000100147	chr22_42322800_42324600	chr22_43088000_43089200	0.0582	0.102	0.304	no
ENSG00000100147	chr22_42322800_42324600	chr22_43160600_43161400	0.0427	0.229	0.578	no
ENSG00000100162	chr22_42322800_42324600	chr22_42325200_42325800	-0.019	0.642	0.966	no
ENSG00000100162	chr22_42322800_42324600	chr22_42327200_42328800	0.0953	0.0199	0.0826	no
ENSG00000100162	chr22_42322800_42324600	chr22_42329600_42335000	0.121	0.00312	0.0185	yes
ENSG00000100162	chr22_42322800_42324600	chr22_42335800_42338000	0.111	0.00667	0.0342	yes
ENSG00000100162	chr22_42322800_42324600	chr22_42339000_42340600	0.0601	0.142	0.397	no
ENSG00000100162	chr22_42322800_42324600	chr22_42418200_42419200	-0.019	0.642	0.966	no
ENSG00000100162	chr22_42322800_42324600	chr22_42425800_42428600	0.104	0.0108	0.0505	no
ENSG00000100162	chr22_42322800_42324600	chr22_42470200_42470600	0.0601	0.142	0.397	no
ENSG00000100162	chr22_42322800_42324600	chr22_42568000_42569000	-0.011	0.789	0.966	no
ENSG00000100162	chr22_42322800_42324600	chr22_42573600_42577800	-0.019	0.642	0.966	no
ENSG00000100162	chr22_42322800_42324600	chr22_42597000_42598800	-0.0155	0.705	0.966	no
ENSG00000100162	chr22_42322800_42324600	chr22_42696000_42696600	-0.011	0.789	0.966	no
ENSG00000100162	chr22_42322800_42324600	chr22_42814800_42816400	0.0883	0.0311	0.118	no
ENSG00000100162	chr22_42322800_42324600	chr22_42928800_42929600	0.0447	0.276	0.668	no
ENSG00000100162	chr22_42322800_42324600	chr22_42932800_42935400	0.0402	0.327	0.761	no
ENSG00000100162	chr22_42322800_42324600	chr22_42947200_42948000	-0.000215	0.996	0.996	no
ENSG00000100162	chr22_42322800_42324600	chr22_43011000_43011800	0.174	1.88e-05	0.00027	yes
ENSG00000100162	chr22_42322800_42324600	chr22_43019400_43020200	-0.011	0.789	0.966	no
ENSG00000100162	chr22_42322800_42324600	chr22_43038800_43040400	-0.04	0.329	0.765	no
ENSG00000100162	chr22_42322800_42324600	chr22_43040800_43041400	-0.022	0.591	0.966	no
ENSG00000100162	chr22_42322800_42324600	chr22_43060800_43062800	0.0953	0.0199	0.0826	no
ENSG00000100162	chr22_42322800_42324600	chr22_43067200_43067800	0.0489	0.233	0.586	no
ENSG00000100162	chr22_42322800_42324600	chr22_43088000_43089200	0.0218	0.595	0.966	no
ENSG00000100162	chr22_42322800_42324600	chr22_43160600_43161400	0.00274	0.947	0.966	no
ENSG00000100162	chr22_42322800_42324600	chr22_43285200_43290000	0.173	2.23e-05	0.000312	yes
ENSG00000100162	chr22_42322800_42324600	chr22_43290800_43291600	0.0629	0.125	0.357	no
ENSG00000100162	chr22_42322800_42324600	chr22_43314600_43315400	0.0953	0.0199	0.0825	no
ENSG00000100162	chr22_42322800_42324600	chr22_43318000_43320400	0.0131	0.749	0.966	no
ENSG00000100162	chr22_42322800_42324600	chr22_43325200_43327200	0.121	0.00295	0.0177	yes
ENSG00000100162	chr22_42322800_42324600	chr22_43330000_43333000	0.0853	0.0372	0.136	no
ENSG00000100162	chr22_42322800_42324600	chr22_43333600_43334200	0.0977	0.0169	0.0724	no
ENSG00000100162	chr22_42322800_42324600	chr22_43341200_43343000	0.0489	0.233	0.586	no
ENSG00000100207	chr22_42322800_42324600	chr22_42325200_42325800	0.00982	0.543	0.966	no
ENSG00000100207	chr22_42322800_42324600	chr22_42327200_42328800	0.0651	5.31e-05	0.000644	yes
ENSG00000100207	chr22_42322800_42324600	chr22_42329600_42335000	0.0773	1.59e-06	3.34e-05	yes
ENSG00000100207	chr22_42322800_42324600	chr22_42335800_42338000	0.0658	4.43e-05	0.000554	yes
ENSG00000100207	chr22_42322800_42324600	chr22_42339000_42340600	0.0639	7.41e-05	0.00085	yes
ENSG00000100207	chr22_42322800_42324600	chr22_42418200_42419200	0.0203	0.207	0.535	no
ENSG00000100207	chr22_42322800_42324600	chr22_42425800_42428600	0.0512	0.00149	0.0101	yes
ENSG00000100207	chr22_42322800_42324600	chr22_42470200_42470600	0.0436	0.00689	0.0351	no
ENSG00000100207	chr22_42322800_42324600	chr22_42568000_42569000	0.0542	0.000772	0.0059	yes
ENSG00000100207	chr22_42322800_42324600	chr22_42573600_42577800	0.00455	0.778	0.966	no
ENSG00000100207	chr22_42322800_42324600	chr22_42597000_42598800	0.0209	0.195	0.509	no
ENSG00000100207	chr22_42322800_42324600	chr22_42696000_42696600	-0.0145	0.37	0.834	no
ENSG00000100207	chr22_42322800_42324600	chr22_42814800_42816400	0.055	0.000638	0.00504	yes
ENSG00000100207	chr22_42322800_42324600	chr22_42928800_42929600	0.0601	0.00019	0.00186	yes
ENSG00000100207	chr22_42322800_42324600	chr22_42932800_42935400	0.015	0.351	0.802	no
ENSG00000100207	chr22_42322800_42324600	chr22_42947200_42948000	0.0275	0.0883	0.272	no
ENSG00000100207	chr22_42322800_42324600	chr22_43011000_43011800	0.117	2.71e-13	3.61e-11	yes
ENSG00000100207	chr22_42322800_42324600	chr22_43019400_43020200	-0.0145	0.37	0.834	no
ENSG00000100207	chr22_42322800_42324600	chr22_43038800_43040400	-0.0212	0.189	0.497	no
ENSG00000100207	chr22_42322800_42324600	chr22_43040800_43041400	0.0254	0.115	0.336	no
ENSG00000100207	chr22_42322800_42324600	chr22_43060800_43062800	0.0692	1.73e-05	0.000252	yes
ENSG00000100207	chr22_42322800_42324600	chr22_43067200_43067800	-0.000231	0.989	0.99	no
ENSG00000100207	chr22_42322800_42324600	chr22_43088000_43089200	0.0249	0.123	0.354	no
ENSG00000100207	chr22_42322800_42324600	chr22_43160600_43161400	0.0293	0.0693	0.224	no
ENSG00000100207	chr22_42322800_42324600	chr22_43285200_43290000	0.0952	3.29e-09	1.6e-07	yes
ENSG00000100207	chr22_42322800_42324600	chr22_43290800_43291600	0.0207	0.199	0.518	no
ENSG00000100207	chr22_42322800_42324600	chr22_43314600_43315400	0.0199	0.217	0.553	no
ENSG00000100207	chr22_42322800_42324600	chr22_43318000_43320400	0.0354	0.0283	0.109	no
ENSG00000100207	chr22_42322800_42324600	chr22_43321800_43323200	-0.0145	0.37	0.834	no
ENSG00000100207	chr22_42322800_42324600	chr22_43325200_43327200	0.0282	0.0799	0.251	no
ENSG00000100207	chr22_42322800_42324600	chr22_43330000_43333000	0.0556	0.000561	0.00454	yes
ENSG00000100207	chr22_42322800_42324600	chr22_43333600_43334200	0.074	4.4e-06	7.92e-05	yes
ENSG00000100207	chr22_42322800_42324600	chr22_43341200_43343000	0.0472	0.00341	0.0198	no
ENSG00000100207	chr22_42322800_42324600	chr22_43355600_43356400	-0.00914	0.571	0.966	no
ENSG00000100207	chr22_42322800_42324600	chr22_43360600_43361800	0.04	0.0131	0.0591	no
ENSG00000100207	chr22_42322800_42324600	chr22_43373400_43374400	0.0587	0.000271	0.00249	yes
ENSG00000100207	chr22_42322800_42324600	chr22_43387400_43395200	0.0313	0.0525	0.18	no
ENSG00000100207	chr22_42322800_42324600	chr22_43395800_43398000	0.0276	0.0873	0.269	no
ENSG00000100207	chr22_42322800_42324600	chr22_43400000_43401000	-0.00746	0.644	0.966	no
ENSG00000100207	chr22_42322800_42324600	chr22_43481600_43483000	0.0282	0.0805	0.252	no
ENSG00000100207	chr22_42322800_42324600	chr22_43659400_43660800	0.0569	0.000415	0.00354	yes
ENSG00000100227	chr22_42322800_42324600	chr22_42325200_42325800	0.0235	0.389	0.864	no
ENSG00000100227	chr22_42322800_42324600	chr22_42327200_42328800	0.153	1.6e-08	6.38e-07	yes
ENSG00000100227	chr22_42322800_42324600	chr22_42329600_42335000	0.0591	0.0296	0.114	no
ENSG00000100227	chr22_42322800_42324600	chr22_42335800_42338000	0.137	4.11e-07	1.05e-05	yes
ENSG00000100227	chr22_42322800_42324600	chr22_42339000_42340600	0.0882	0.00116	0.00826	yes
ENSG00000100227	chr22_42322800_42324600	chr22_42418200_42419200	-0.00708	0.795	0.966	no
ENSG00000100227	chr22_42322800_42324600	chr22_42425800_42428600	0.051	0.0608	0.202	no
ENSG00000100227	chr22_42322800_42324600	chr22_42470200_42470600	0.04	0.141	0.395	no
ENSG00000100227	chr22_42322800_42324600	chr22_42568000_42569000	0.0416	0.126	0.36	no
ENSG00000100227	chr22_42322800_42324600	chr22_42573600_42577800	0.0194	0.475	0.966	no
ENSG00000100227	chr22_42322800_42324600	chr22_42597000_42598800	0.0688	0.0113	0.0523	no
ENSG00000100227	chr22_42322800_42324600	chr22_42696000_42696600	-0.01	0.713	0.966	no
ENSG00000100227	chr22_42322800_42324600	chr22_42814800_42816400	0.061	0.0248	0.0985	no
ENSG00000100227	chr22_42322800_42324600	chr22_42928800_42929600	0.109	5.47e-05	0.000661	yes
ENSG00000100227	chr22_42322800_42324600	chr22_42932800_42935400	0.0276	0.311	0.732	no
ENSG00000100227	chr22_42322800_42324600	chr22_42947200_42948000	-0.00189	0.945	0.966	no
ENSG00000100227	chr22_42322800_42324600	chr22_43011000_43011800	0.106	8.69e-05	0.00097	yes
ENSG00000100227	chr22_42322800_42324600	chr22_43019400_43020200	-0.0201	0.46	0.966	no
ENSG00000100227	chr22_42322800_42324600	chr22_43038800_43040400	-0.0302	0.266	0.65	no
ENSG00000100227	chr22_42322800_42324600	chr22_43040800_43041400	-0.0201	0.46	0.966	no
ENSG00000100227	chr22_42322800_42324600	chr22_43060800_43062800	0.108	6.69e-05	0.000781	yes
ENSG00000100227	chr22_42322800_42324600	chr22_43067200_43067800	0.0282	0.299	0.712	no
ENSG00000100227	chr22_42322800_42324600	chr22_43088000_43089200	0.00927	0.733	0.966	no
ENSG00000100227	chr22_42322800_42324600	chr22_43160600_43161400	0.0864	0.00147	0.00998	yes
ENSG00000100227	chr22_42322800_42324600	chr22_43285200_43290000	0.106	8.62e-05	0.000964	yes
ENSG00000100227	chr22_42322800_42324600	chr22_43290800_43291600	0.0225	0.408	0.893	no
ENSG00000100227	chr22_42322800_42324600	chr22_43314600_43315400	0.04	0.141	0.395	no
ENSG00000100227	chr22_42322800_42324600	chr22_43318000_43320400	0.0898	0.000934	0.0069	yes
ENSG00000100227	chr22_42322800_42324600	chr22_43321800_43323200	-0.0159	0.56	0.966	no
ENSG00000100227	chr22_42322800_42324600	chr22_43325200_43327200	0.1	0.000228	0.00216	yes
ENSG00000100227	chr22_42322800_42324600	chr22_43330000_43333000	0.0129	0.635	0.966	no
ENSG00000100227	chr22_42322800_42324600	chr22_43333600_43334200	0.0183	0.501	0.966	no
ENSG00000100227	chr22_42322800_42324600	chr22_43341200_43343000	0.084	0.00198	0.0127	yes
ENSG00000100227	chr22_42322800_42324600	chr22_43355600_43356400	-0.00708	0.795	0.966	no
ENSG00000100227	chr22_42322800_42324600	chr22_43360600_43361800	0.0794	0.00345	0.02	yes
ENSG00000100227	chr22_42322800_42324600	chr22_43373400_43374400	0.00768	0.778	0.966	no
ENSG00000100227	chr22_42322800_42324600	chr22_43387400_43395200	0.139	2.77e-07	7.49e-06	yes
ENSG00000100227	chr22_42322800_42324600	chr22_43395800_43398000	0.0126	0.642	0.966	no
ENSG00000100227	chr22_42322800_42324600	chr22_43400000_43401000	-0.00708	0.795	0.966	no
ENSG00000100227	chr22_42322800_42324600	chr22_43481600_43483000	0.0194	0.475	0.966	no
ENSG00000100227	chr22_42322800_42324600	chr22_43659400_43660800	0.0864	0.00147	0.00998	yes
ENSG00000100227	chr22_42322800_42324600	chr22_43774200_43774800	0.099	0.000263	0.00243	yes
ENSG00000100243	chr22_42322800_42324600	chr22_42325200_42325800	-0.0159	0.496	0.966	no
ENSG00000100243	chr22_42322800_42324600	chr22_42327200_42328800	0.076	0.00116	0.00824	yes
ENSG00000100243	chr22_42322800_42324600	chr22_42329600_42335000	0.0946	5.13e-05	0.000626	yes
ENSG00000100243	chr22_42322800_42324600	chr22_42335800_42338000	0.0446	0.0569	0.192	no
ENSG00000100243	chr22_42322800_42324600	chr22_42339000_42340600	0.103	1.14e-05	0.000178	yes
ENSG00000100243	chr22_42322800_42324600	chr22_42418200_42419200	-0.017	0.467	0.966	no
ENSG00000100243	chr22_42322800_42324600	chr22_42425800_42428600	0.0856	0.000252	0.00235	yes
ENSG00000100243	chr22_42322800_42324600	chr22_42470200_42470600	0.0387	0.098	0.295	no
ENSG00000100243	chr22_42322800_42324600	chr22_42568000_42569000	0.0174	0.458	0.964	no
ENSG00000100243	chr22_42322800_42324600	chr22_42573600_42577800	-0.0159	0.496	0.966	no
ENSG00000100243	chr22_42322800_42324600	chr22_42597000_42598800	-0.0104	0.656	0.966	no
ENSG00000100243	chr22_42322800_42324600	chr22_42696000_42696600	-0.017	0.467	0.966	no
ENSG00000100243	chr22_42322800_42324600	chr22_42814800_42816400	0.0489	0.0368	0.135	no
ENSG00000100243	chr22_42322800_42324600	chr22_42928800_42929600	0.0943	5.5e-05	0.000664	yes
ENSG00000100243	chr22_42322800_42324600	chr22_42932800_42935400	-0.00395	0.866	0.966	no
ENSG00000100243	chr22_42322800_42324600	chr22_42947200_42948000	0.00506	0.829	0.966	no
ENSG00000100243	chr22_42322800_42324600	chr22_43011000_43011800	0.0783	0.000817	0.00618	yes
ENSG00000100243	chr22_42322800_42324600	chr22_43019400_43020200	-0.0159	0.496	0.966	no
ENSG00000100243	chr22_42322800_42324600	chr22_43038800_43040400	-0.0297	0.205	0.53	no
ENSG00000100243	chr22_42322800_42324600	chr22_43040800_43041400	-0.0181	0.44	0.939	no
ENSG00000100243	chr22_42322800_42324600	chr22_43060800_43062800	0.0894	0.000131	0.00137	yes
ENSG00000100243	chr22_42322800_42324600	chr22_43067200_43067800	0.00347	0.882	0.966	no
ENSG00000100243	chr22_42322800_42324600	chr22_43088000_43089200	0.035	0.135	0.382	no
ENSG00000100243	chr22_42322800_42324600	chr22_43160600_43161400	0.038	0.105	0.311	no
ENSG00000100243	chr22_42322800_42324600	chr22_43285200_43290000	0.0908	0.000103	0.00112	yes
ENSG00000100243	chr22_42322800_42324600	chr22_43290800_43291600	0.029	0.216	0.553	no
ENSG00000100243	chr22_42322800_42324600	chr22_43314600_43315400	0.0522	0.0259	0.102	no
ENSG00000100243	chr22_42322800_42324600	chr22_43318000_43320400	0.0267	0.255	0.628	no
ENSG00000100243	chr22_42322800_42324600	chr22_43321800_43323200	-0.012	0.607	0.966	no
ENSG00000100243	chr22_42322800_42324600	chr22_43325200_43327200	0.076	0.00116	0.00827	yes
ENSG00000100243	chr22_42322800_42324600	chr22_43330000_43333000	0.048	0.0405	0.146	no
ENSG00000100243	chr22_42322800_42324600	chr22_43333600_43334200	0.0319	0.174	0.465	no
ENSG00000100243	chr22_42322800_42324600	chr22_43341200_43343000	0.0117	0.617	0.966	no
ENSG00000100243	chr22_42322800_42324600	chr22_43355600_43356400	-0.00602	0.797	0.966	no
ENSG00000100243	chr22_42322800_42324600	chr22_43360600_43361800	0.0632	0.00688	0.035	yes
ENSG00000100243	chr22_42322800_42324600	chr22_43373400_43374400	0.0593	0.0112	0.052	no
ENSG00000100243	chr22_42322800_42324600	chr22_43387400_43395200	0.0022	0.925	0.966	no
ENSG00000100243	chr22_42322800_42324600	chr22_43395800_43398000	0.0453	0.053	0.181	no
ENSG00000100243	chr22_42322800_42324600	chr22_43400000_43401000	-0.00602	0.797	0.966	no
ENSG00000100243	chr22_42322800_42324600	chr22_43481600_43483000	-0.00521	0.824	0.966	no
ENSG00000100243	chr22_42322800_42324600	chr22_43659400_43660800	0.02	0.392	0.869	no
ENSG00000100243	chr22_42322800_42324600	chr22_43774200_43774800	0.11	2.48e-06	4.87e-05	yes
ENSG00000100387	chr22_42322800_42324600	chr22_42325200_42325800	-0.00741	0.825	0.966	no
ENSG00000100387	chr22_42322800_42324600	chr22_42327200_42328800	0.0718	0.0317	0.12	no
ENSG00000100387	chr22_42322800_42324600	chr22_42329600_42335000	0.0323	0.335	0.774	no
ENSG00000100387	chr22_42322800_42324600	chr22_42335800_42338000	0.0936	0.00506	0.0273	yes
ENSG00000100387	chr22_42322800_42324600	chr22_42339000_42340600	0.0543	0.105	0.311	no
ENSG00000100393	chr22_42322800_42324600	chr22_42325200_42325800	0.0093	0.525	0.966	no
ENSG00000100393	chr22_42322800_42324600	chr22_42327200_42328800	0.0691	2.35e-06	4.65e-05	yes
ENSG00000100393	chr22_42322800_42324600	chr22_42329600_42335000	0.0982	1.85e-11	1.63e-09	yes
ENSG00000100393	chr22_42322800_42324600	chr22_42335800_42338000	0.0907	5.5e-10	3.31e-08	yes
ENSG00000100393	chr22_42322800_42324600	chr22_42339000_42340600	0.0569	0.000102	0.00111	yes
ENSG00000100393	chr22_42322800_42324600	chr22_42418200_42419200	0.00585	0.69	0.966	no
ENSG00000100393	chr22_42322800_42324600	chr22_42425800_42428600	0.0589	5.71e-05	0.000685	yes
ENSG00000100393	chr22_42322800_42324600	chr22_42470200_42470600	0.0221	0.131	0.371	no
ENSG00000100395	chr22_42322800_42324600	chr22_42325200_42325800	-0.0135	0.748	0.966	no
ENSG00000100395	chr22_42322800_42324600	chr22_42327200_42328800	0.174	3.13e-05	0.000413	yes
ENSG00000100395	chr22_42322800_42324600	chr22_42329600_42335000	0.075	0.0739	0.236	no
ENSG00000100395	chr22_42322800_42324600	chr22_42335800_42338000	0.0401	0.34	0.783	no
ENSG00000100395	chr22_42322800_42324600	chr22_42339000_42340600	0.122	0.00355	0.0205	yes
ENSG00000100395	chr22_42322800_42324600	chr22_42418200_42419200	-0.0166	0.693	0.966	no
ENSG00000100395	chr22_42322800_42324600	chr22_42425800_42428600	0.0981	0.0192	0.0802	no
ENSG00000100395	chr22_42322800_42324600	chr22_42470200_42470600	0.0483	0.25	0.619	no
ENSG00000100395	chr22_42322800_42324600	chr22_42568000_42569000	-0.00955	0.82	0.966	no
ENSG00000100395	chr22_42322800_42324600	chr22_42573600_42577800	-0.0191	0.649	0.966	no
ENSG00000100395	chr22_42322800_42324600	chr22_42597000_42598800	-0.00955	0.82	0.966	no
ENSG00000100401	chr22_42322800_42324600	chr22_42325200_42325800	0.0383	0.174	0.466	no
ENSG00000100401	chr22_42322800_42324600	chr22_42327200_42328800	0.106	0.000173	0.00172	yes
ENSG00000100401	chr22_42322800_42324600	chr22_42329600_42335000	0.0766	0.00662	0.034	yes
ENSG00000100401	chr22_42322800_42324600	chr22_42335800_42338000	0.132	2.86e-06	5.49e-05	yes
ENSG00000100401	chr22_42322800_42324600	chr22_42339000_42340600	0.0456	0.106	0.315	no
ENSG00000100401	chr22_42322800_42324600	chr22_42418200_42419200	0.0229	0.417	0.907	no
ENSG00000100401	chr22_42322800_42324600	chr22_42425800_42428600	0.0537	0.0572	0.192	no
ENSG00000100401	chr22_42322800_42324600	chr22_42470200_42470600	-0.0199	0.481	0.966	no
ENSG00000100401	chr22_42322800_42324600	chr22_42573600_42577800	0.0464	0.1	0.301	no
ENSG00000100401	chr22_42322800_42324600	chr22_42597000_42598800	0.0754	0.00746	0.0374	yes
ENSG00000100403	chr22_42322800_42324600	chr22_42325200_42325800	-0.00987	0.66	0.966	no
ENSG00000100403	chr22_42322800_42324600	chr22_42327200_42328800	0.111	7.38e-07	1.73e-05	yes
ENSG00000100403	chr22_42322800_42324600	chr22_42329600_42335000	0.0556	0.0132	0.0592	no
ENSG00000100403	chr22_42322800_42324600	chr22_42335800_42338000	0.0521	0.0203	0.0838	no
ENSG00000100403	chr22_42322800_42324600	chr22_42339000_42340600	0.0244	0.277	0.671	no
ENSG00000100403	chr22_42322800_42324600	chr22_42418200_42419200	0.0347	0.122	0.351	no
ENSG00000100403	chr22_42322800_42324600	chr22_42425800_42428600	0.0273	0.224	0.568	no
ENSG00000100403	chr22_42322800_42324600	chr22_42470200_42470600	0.084	0.000181	0.00179	yes
ENSG00000100403	chr22_42322800_42324600	chr22_42568000_42569000	0.0357	0.112	0.327	no
ENSG00000100403	chr22_42322800_42324600	chr22_42573600_42577800	-0.00987	0.66	0.966	no
ENSG00000100403	chr22_42322800_42324600	chr22_42597000_42598800	0.0294	0.19	0.499	no
ENSG00000100403	chr22_42322800_42324600	chr22_42696000_42696600	-0.0171	0.446	0.947	no
ENSG00000100410	chr22_42322800_42324600	chr22_42325200_42325800	-0.0164	0.705	0.966	no
ENSG00000100410	chr22_42322800_42324600	chr22_42327200_42328800	0.0405	0.348	0.798	no
ENSG00000100410	chr22_42322800_42324600	chr22_42329600_42335000	0.0963	0.0256	0.101	no
ENSG00000100410	chr22_42322800_42324600	chr22_42335800_42338000	0.0163	0.706	0.966	no
ENSG00000100410	chr22_42322800_42324600	chr22_42339000_42340600	0.15	0.000488	0.00405	yes
ENSG00000100410	chr22_42322800_42324600	chr22_42418200_42419200	-0.0164	0.705	0.966	no
ENSG00000100410	chr22_42322800_42324600	chr22_42425800_42428600	0.0652	0.131	0.372	no
ENSG00000100410	chr22_42322800_42324600	chr22_42470200_42470600	0.0634	0.142	0.397	no
ENSG00000100410	chr22_42322800_42324600	chr22_42568000_42569000	-0.0116	0.789	0.966	no
ENSG00000100410	chr22_42322800_42324600	chr22_42573600_42577800	-0.0201	0.642	0.966	no
ENSG00000100410	chr22_42322800_42324600	chr22_42597000_42598800	0.161	0.000177	0.00175	yes
ENSG00000100410	chr22_42322800_42324600	chr22_42696000_42696600	-0.0164	0.705	0.966	no
ENSG00000100410	chr22_42322800_42324600	chr22_42814800_42816400	0.0175	0.686	0.966	no
ENSG00000100412	chr22_42322800_42324600	chr22_42325200_42325800	0.0139	0.492	0.966	no
ENSG00000100412	chr22_42322800_42324600	chr22_42327200_42328800	0.113	2.16e-08	8.28e-07	yes
ENSG00000100412	chr22_42322800_42324600	chr22_42329600_42335000	0.0673	0.000832	0.00628	yes
ENSG00000100412	chr22_42322800_42324600	chr22_42335800_42338000	0.0827	4.03e-05	0.000511	yes
ENSG00000100412	chr22_42322800_42324600	chr22_42339000_42340600	0.0227	0.26	0.637	no
ENSG00000100412	chr22_42322800_42324600	chr22_42418200_42419200	0.0139	0.492	0.966	no
ENSG00000100412	chr22_42322800_42324600	chr22_42425800_42428600	0.0689	0.000631	0.005	yes
ENSG00000100412	chr22_42322800_42324600	chr22_42470200_42470600	0.0702	0.000496	0.0041	yes
ENSG00000100412	chr22_42322800_42324600	chr22_42568000_42569000	0.0165	0.414	0.902	no
ENSG00000100412	chr22_42322800_42324600	chr22_42573600_42577800	0.006	0.766	0.966	no
ENSG00000100412	chr22_42322800_42324600	chr22_42597000_42598800	0.0333	0.099	0.297	no
ENSG00000100412	chr22_42322800_42324600	chr22_42696000_42696600	-0.0132	0.512	0.966	no
ENSG00000100412	chr22_42322800_42324600	chr22_42814800_42816400	0.0564	0.00511	0.0276	yes
ENSG00000100413	chr22_42322800_42324600	chr22_42325200_42325800	-0.0187	0.684	0.966	no
ENSG00000100413	chr22_42322800_42324600	chr22_42327200_42328800	0.118	0.00989	0.047	yes
ENSG00000100413	chr22_42322800_42324600	chr22_42329600_42335000	0.185	4.75e-05	0.000587	yes
ENSG00000100413	chr22_42322800_42324600	chr22_42335800_42338000	0.0329	0.473	0.966	no
ENSG00000100413	chr22_42322800_42324600	chr22_42339000_42340600	-0.0216	0.638	0.966	no
ENSG00000100413	chr22_42322800_42324600	chr22_42418200_42419200	-0.0153	0.74	0.966	no
ENSG00000100413	chr22_42322800_42324600	chr22_42425800_42428600	0.0412	0.369	0.832	no
ENSG00000100413	chr22_42322800_42324600	chr22_42470200_42470600	-0.0187	0.684	0.966	no
ENSG00000100413	chr22_42322800_42324600	chr22_42573600_42577800	-0.0187	0.684	0.966	no
ENSG00000100413	chr22_42322800_42324600	chr22_42696000_42696600	-0.0108	0.814	0.966	no
ENSG00000100413	chr22_42322800_42324600	chr22_42814800_42816400	0.0828	0.0707	0.228	no
ENSG00000100413	chr22_42322800_42324600	chr22_42928800_42929600	0.0184	0.688	0.966	no
ENSG00000100413	chr22_42322800_42324600	chr22_42932800_42935400	0.0815	0.0752	0.239	no
ENSG00000100417	chr22_42322800_42324600	chr22_42327200_42328800	0.345	3.07e-07	8.19e-06	yes
ENSG00000100417	chr22_42322800_42324600	chr22_42329600_42335000	0.33	1.08e-06	2.4e-05	yes
ENSG00000100417	chr22_42322800_42324600	chr22_42335800_42338000	0.0939	0.176	0.47	no
ENSG00000100417	chr22_42322800_42324600	chr22_42339000_42340600	0.281	3.78e-05	0.000485	yes
ENSG00000100417	chr22_42322800_42324600	chr22_42418200_42419200	-0.0243	0.727	0.966	no
ENSG00000100417	chr22_42322800_42324600	chr22_42425800_42428600	0.183	0.00811	0.04	yes
ENSG00000100417	chr22_42322800_42324600	chr22_42470200_42470600	0.187	0.0067	0.0343	yes
ENSG00000100417	chr22_42322800_42324600	chr22_42696000_42696600	-0.0243	0.727	0.966	no
ENSG00000100417	chr22_42322800_42324600	chr22_42814800_42816400	0.204	0.003	0.0179	yes
ENSG00000100417	chr22_42322800_42324600	chr22_42928800_42929600	0.0984	0.156	0.427	no
ENSG00000100417	chr22_42322800_42324600	chr22_42932800_42935400	-0.0171	0.806	0.966	no
ENSG00000100417	chr22_42322800_42324600	chr22_42947200_42948000	0.116	0.0955	0.289	no
ENSG00000100418	chr22_42322800_42324600	chr22_42325200_42325800	-0.0182	0.502	0.966	no
ENSG00000100418	chr22_42322800_42324600	chr22_42327200_42328800	0.0409	0.132	0.373	no
ENSG00000100418	chr22_42322800_42324600	chr22_42329600_42335000	0.0745	0.00597	0.0313	yes
ENSG00000100418	chr22_42322800_42324600	chr22_42335800_42338000	0.0233	0.389	0.865	no
ENSG00000100418	chr22_42322800_42324600	chr22_42339000_42340600	0.0422	0.12	0.346	no
ENSG00000100418	chr22_42322800_42324600	chr22_42418200_42419200	-0.0168	0.535	0.966	no
ENSG00000100418	chr22_42322800_42324600	chr22_42425800_42428600	0.0521	0.0547	0.186	no
ENSG00000100418	chr22_42322800_42324600	chr22_42470200_42470600	0.0422	0.12	0.346	no
ENSG00000100418	chr22_42322800_42324600	chr22_42568000_42569000	-0.00971	0.72	0.966	no
ENSG00000100418	chr22_42322800_42324600	chr22_42573600_42577800	-0.0137	0.612	0.966	no
ENSG00000100418	chr22_42322800_42324600	chr22_42597000_42598800	0.0539	0.0465	0.163	no
ENSG00000100418	chr22_42322800_42324600	chr22_42696000_42696600	-0.0137	0.612	0.966	no
ENSG00000100418	chr22_42322800_42324600	chr22_42814800_42816400	0.0631	0.0198	0.0823	no
ENSG00000100418	chr22_42322800_42324600	chr22_42928800_42929600	0.072	0.0079	0.0392	yes
ENSG00000100418	chr22_42322800_42324600	chr22_42932800_42935400	0.0116	0.668	0.966	no
ENSG00000100418	chr22_42322800_42324600	chr22_42947200_42948000	0.0015	0.956	0.968	no
ENSG00000100418	chr22_42322800_42324600	chr22_43011000_43011800	0.114	2.42e-05	0.000333	yes
ENSG00000128274	chr22_42322800_42324600	chr22_42325200_42325800	-0.0207	0.608	0.966	no
ENSG00000128274	chr22_42322800_42324600	chr22_42327200_42328800	0.0564	0.161	0.438	no
ENSG00000128274	chr22_42322800_42324600	chr22_42329600_42335000	0.0696	0.0839	0.261	no
ENSG00000128274	chr22_42322800_42324600	chr22_42335800_42338000	0.043	0.286	0.687	no
ENSG00000128274	chr22_42322800_42324600	chr22_42339000_42340600	0.25	2.91e-10	1.89e-08	yes
ENSG00000128274	chr22_42322800_42324600	chr22_42418200_42419200	0.0521	0.196	0.511	no
ENSG00000128274	chr22_42322800_42324600	chr22_42425800_42428600	0.0618	0.125	0.358	no
ENSG00000128274	chr22_42322800_42324600	chr22_42470200_42470600	-0.0231	0.566	0.966	no
ENSG00000128274	chr22_42322800_42324600	chr22_42568000_42569000	-0.0103	0.798	0.966	no
ENSG00000128274	chr22_42322800_42324600	chr22_42573600_42577800	-0.0207	0.608	0.966	no
ENSG00000128274	chr22_42322800_42324600	chr22_42597000_42598800	0.079	0.0495	0.171	no
ENSG00000128274	chr22_42322800_42324600	chr22_42696000_42696600	-0.0207	0.608	0.966	no
ENSG00000128274	chr22_42322800_42324600	chr22_42814800_42816400	-0.000873	0.983	0.985	no
ENSG00000128274	chr22_42322800_42324600	chr22_42928800_42929600	0.13	0.00117	0.00832	yes
ENSG00000128274	chr22_42322800_42324600	chr22_42932800_42935400	0.079	0.0495	0.171	no
ENSG00000128274	chr22_42322800_42324600	chr22_42947200_42948000	0.0303	0.452	0.956	no
ENSG00000128274	chr22_42322800_42324600	chr22_43011000_43011800	0.107	0.00754	0.0377	yes
ENSG00000128274	chr22_42322800_42324600	chr22_43019400_43020200	-0.0253	0.529	0.966	no
ENSG00000128274	chr22_42322800_42324600	chr22_43038800_43040400	-0.0253	0.529	0.966	no
ENSG00000128274	chr22_42322800_42324600	chr22_43040800_43041400	-0.0179	0.657	0.966	no
ENSG00000128274	chr22_42322800_42324600	chr22_43060800_43062800	-0.0166	0.681	0.966	no
ENSG00000128274	chr22_42322800_42324600	chr22_43067200_43067800	-0.0179	0.657	0.966	no
ENSG00000128274	chr22_42322800_42324600	chr22_43088000_43089200	0.0165	0.683	0.966	no
ENSG00000128274	chr22_42322800_42324600	chr22_43160600_43161400	0.0165	0.683	0.966	no
ENSG00000128274	chr22_42322800_42324600	chr22_43285200_43290000	0.0618	0.125	0.358	no
ENSG00000128274	chr22_42322800_42324600	chr22_43290800_43291600	0.0165	0.683	0.966	no
ENSG00000128274	chr22_42322800_42324600	chr22_43314600_43315400	0.202	3.87e-07	9.97e-06	yes
ENSG00000128274	chr22_42322800_42324600	chr22_43318000_43320400	0.0165	0.683	0.966	no
ENSG00000128274	chr22_42322800_42324600	chr22_43321800_43323200	0.104	0.00967	0.0461	yes
ENSG00000128274	chr22_42322800_42324600	chr22_43325200_43327200	0.0962	0.0167	0.0717	no
ENSG00000128274	chr22_42322800_42324600	chr22_43330000_43333000	0.209	1.57e-07	4.6e-06	yes
ENSG00000128274	chr22_42322800_42324600	chr22_43333600_43334200	0.0063	0.876	0.966	no
ENSG00000128274	chr22_42322800_42324600	chr22_43341200_43343000	-0.0179	0.657	0.966	no
ENSG00000128274	chr22_42322800_42324600	chr22_43355600_43356400	-0.0179	0.657	0.966	no
ENSG00000128274	chr22_42322800_42324600	chr22_43360600_43361800	0.0899	0.0255	0.101	no
ENSG00000128274	chr22_42322800_42324600	chr22_43373400_43374400	0.0434	0.282	0.679	no
ENSG00000128274	chr22_42322800_42324600	chr22_43387400_43395200	0.0472	0.242	0.603	no
ENSG00000128274	chr22_42322800_42324600	chr22_43395800_43398000	0.0472	0.242	0.603	no
ENSG00000128274	chr22_42322800_42324600	chr22_43400000_43401000	-0.0146	0.717	0.966	no
ENSG00000128274	chr22_42322800_42324600	chr22_43481600_43483000	0.079	0.0495	0.171	no
ENSG00000128274	chr22_42322800_42324600	chr22_43659400_43660800	0.0758	0.0595	0.198	no
ENSG00000128274	chr22_42322800_42324600	chr22_43774200_43774800	0.142	0.000395	0.0034	yes
ENSG00000159958	chr22_42322800_42324600	chr22_42325200_42325800	-0.0191	0.651	0.966	no
ENSG00000159958	chr22_42322800_42324600	chr22_42327200_42328800	0.0406	0.335	0.776	no
ENSG00000159958	chr22_42322800_42324600	chr22_42329600_42335000	0.055	0.192	0.502	no
ENSG00000159958	chr22_42322800_42324600	chr22_42335800_42338000	0.0355	0.4	0.881	no
ENSG00000159958	chr22_42322800_42324600	chr22_42339000_42340600	0.121	0.0041	0.0231	yes
ENSG00000159958	chr22_42322800_42324600	chr22_42418200_42419200	0.0644	0.126	0.361	no
ENSG00000159958	chr22_42322800_42324600	chr22_42425800_42428600	0.0774	0.0659	0.215	no
ENSG00000159958	chr22_42322800_42324600	chr22_42470200_42470600	-0.0246	0.559	0.966	no
ENSG00000159958	chr22_42322800_42324600	chr22_42568000_42569000	0.0644	0.126	0.361	no
ENSG00000159958	chr22_42322800_42324600	chr22_42573600_42577800	-0.0191	0.651	0.966	no
ENSG00000159958	chr22_42322800_42324600	chr22_42696000_42696600	-0.011	0.794	0.966	no
ENSG00000159958	chr22_42322800_42324600	chr22_42814800_42816400	0.169	5.25e-05	0.000638	yes
ENSG00000159958	chr22_42322800_42324600	chr22_42928800_42929600	0.145	0.000527	0.00431	yes
ENSG00000159958	chr22_42322800_42324600	chr22_42932800_42935400	0.102	0.0155	0.0675	no
ENSG00000159958	chr22_42322800_42324600	chr22_42947200_42948000	0.0865	0.0398	0.144	no
ENSG00000159958	chr22_42322800_42324600	chr22_43011000_43011800	0.15	0.000356	0.00312	yes
ENSG00000159958	chr22_42322800_42324600	chr22_43019400_43020200	-0.0155	0.712	0.966	no
ENSG00000159958	chr22_42322800_42324600	chr22_43038800_43040400	-0.027	0.521	0.966	no
ENSG00000159958	chr22_42322800_42324600	chr22_43040800_43041400	-0.0155	0.712	0.966	no
ENSG00000159958	chr22_42322800_42324600	chr22_43060800_43062800	0.0973	0.0207	0.0851	no
ENSG00000159958	chr22_42322800_42324600	chr22_43067200_43067800	-0.0191	0.651	0.966	no
ENSG00000159958	chr22_42322800_42324600	chr22_43088000_43089200	0.0247	0.558	0.966	no
ENSG00000159958	chr22_42322800_42324600	chr22_43160600_43161400	0.0516	0.22	0.56	no
ENSG00000159958	chr22_42322800_42324600	chr22_43285200_43290000	0.0615	0.144	0.402	no
ENSG00000159958	chr22_42322800_42324600	chr22_43290800_43291600	0.0118	0.779	0.966	no
ENSG00000159958	chr22_42322800_42324600	chr22_43314600_43315400	0.0807	0.0554	0.187	no
ENSG00000159958	chr22_42322800_42324600	chr22_43318000_43320400	0.167	6.43e-05	0.000756	yes
ENSG00000167074	chr22_42322800_42324600	chr22_42325200_42325800	-0.0186	0.838	0.966	no
ENSG00000167074	chr22_42322800_42324600	chr22_42327200_42328800	-0.0543	0.551	0.966	no
ENSG00000167074	chr22_42322800_42324600	chr22_42329600_42335000	0.315	0.000385	0.00333	yes
ENSG00000167074	chr22_42322800_42324600	chr22_42335800_42338000	0.0209	0.819	0.966	no
ENSG00000167074	chr22_42322800_42324600	chr22_42339000_42340600	-0.0265	0.771	0.966	no
ENSG00000167074	chr22_42322800_42324600	chr22_42418200_42419200	-0.0186	0.838	0.966	no
ENSG00000167074	chr22_42322800_42324600	chr22_42425800_42428600	-0.0325	0.721	0.966	no
ENSG00000167074	chr22_42322800_42324600	chr22_42568000_42569000	-0.0186	0.838	0.966	no
ENSG00000167074	chr22_42322800_42324600	chr22_42573600_42577800	-0.0186	0.838	0.966	no
ENSG00000167074	chr22_42322800_42324600	chr22_42597000_42598800	-0.0186	0.838	0.966	no
ENSG00000167077	chr22_42322800_42324600	chr22_42325200_42325800	-0.018	0.568	0.966	no
ENSG00000167077	chr22_42322800_42324600	chr22_42327200_42328800	0.0808	0.0101	0.0477	yes
ENSG00000167077	chr22_42322800_42324600	chr22_42329600_42335000	0.0926	0.00318	0.0187	yes
ENSG00000167077	chr22_42322800_42324600	chr22_42335800_42338000	0.049	0.119	0.345	no
ENSG00000167077	chr22_42322800_42324600	chr22_42339000_42340600	0.00751	0.811	0.966	no
ENSG00000167077	chr22_42322800_42324600	chr22_42418200_42419200	0.0284	0.366	0.827	no
ENSG00000167077	chr22_42322800_42324600	chr22_42425800_42428600	0.0709	0.024	0.0959	no
ENSG00000167077	chr22_42322800_42324600	chr22_42470200_42470600	0.0863	0.00599	0.0313	yes
ENSG00000167077	chr22_42322800_42324600	chr22_42568000_42569000	0.0619	0.0488	0.169	no
ENSG00000167077	chr22_42322800_42324600	chr22_42573600_42577800	-0.0161	0.609	0.966	no
ENSG00000167077	chr22_42322800_42324600	chr22_42597000_42598800	0.123	8.47e-05	0.000951	yes
ENSG00000167077	chr22_42322800_42324600	chr22_42696000_42696600	-0.0113	0.718	0.966	no
ENSG00000167077	chr22_42322800_42324600	chr22_42814800_42816400	0.034	0.28	0.675	no
ENSG00000167077	chr22_42322800_42324600	chr22_42928800_42929600	0.0543	0.0841	0.261	no
ENSG00000167077	chr22_42322800_42324600	chr22_42932800_42935400	0.0636	0.0428	0.153	no
ENSG00000167077	chr22_42322800_42324600	chr22_42947200_42948000	0.0496	0.114	0.334	no
ENSG00000167077	chr22_42322800_42324600	chr22_43011000_43011800	0.128	4.08e-05	0.000517	yes
ENSG00000167077	chr22_42322800_42324600	chr22_43019400_43020200	0.0197	0.53	0.966	no
ENSG00000167077	chr22_42322800_42324600	chr22_43038800_43040400	-0.0197	0.531	0.966	no
ENSG00000167077	chr22_42322800_42324600	chr22_43040800_43041400	-0.00802	0.799	0.966	no
ENSG00000167077	chr22_42322800_42324600	chr22_43060800_43062800	0.0893	0.00444	0.0246	yes
ENSG00000167077	chr22_42322800_42324600	chr22_43067200_43067800	0.0876	0.00522	0.0281	yes
ENSG00000167077	chr22_42322800_42324600	chr22_43088000_43089200	0.0496	0.114	0.334	no
ENSG00000183066	chr22_42322800_42324600	chr22_42325200_42325800	-0.022	0.657	0.966	no
ENSG00000183066	chr22_42322800_42324600	chr22_42327200_42328800	0.159	0.00129	0.009	yes
ENSG00000183066	chr22_42322800_42324600	chr22_42329600_42335000	0.0356	0.473	0.966	no
ENSG00000183066	chr22_42322800_42324600	chr22_42335800_42338000	0.0933	0.0601	0.2	no
ENSG00000183066	chr22_42322800_42324600	chr22_42339000_42340600	0.0375	0.451	0.954	no
ENSG00000183066	chr22_42322800_42324600	chr22_42418200_42419200	-0.0127	0.798	0.966	no
ENSG00000183066	chr22_42322800_42324600	chr22_42425800_42428600	0.0663	0.182	0.482	no
ENSG00000183066	chr22_42322800_42324600	chr22_42470200_42470600	-0.018	0.718	0.966	no
ENSG00000183066	chr22_42322800_42324600	chr22_42573600_42577800	-0.022	0.657	0.966	no
ENSG00000183066	chr22_42322800_42324600	chr22_42597000_42598800	-0.0127	0.798	0.966	no
ENSG00000183066	chr22_42322800_42324600	chr22_42696000_42696600	-0.018	0.718	0.966	no
ENSG00000183066	chr22_42322800_42324600	chr22_42814800_42816400	0.22	7.75e-06	0.000128	yes
ENSG00000183066	chr22_42322800_42324600	chr22_42928800_42929600	0.12	0.0155	0.0677	no
ENSG00000183066	chr22_42322800_42324600	chr22_42932800_42935400	0.157	0.00146	0.00994	yes
ENSG00000183066	chr22_42322800_42324600	chr22_42947200_42948000	0.0644	0.195	0.509	no
ENSG00000183066	chr22_42322800_42324600	chr22_43011000_43011800	0.0668	0.179	0.475	no
ENSG00000183066	chr22_42322800_42324600	chr22_43019400_43020200	-0.022	0.657	0.966	no
ENSG00000183066	chr22_42322800_42324600	chr22_43038800_43040400	-0.0313	0.529	0.966	no
ENSG00000183066	chr22_42322800_42324600	chr22_43040800_43041400	-0.018	0.718	0.966	no
ENSG00000183066	chr22_42322800_42324600	chr22_43060800_43062800	-0.0446	0.37	0.833	no
ENSG00000183066	chr22_42322800_42324600	chr22_43067200_43067800	-0.022	0.657	0.966	no
ENSG00000183066	chr22_42322800_42324600	chr22_43088000_43089200	-0.022	0.657	0.966	no
ENSG00000183066	chr22_42322800_42324600	chr22_43160600_43161400	0.0782	0.115	0.335	no
ENSG00000183066	chr22_42322800_42324600	chr22_43285200_43290000	0.0228	0.646	0.966	no
ENSG00000183066	chr22_42322800_42324600	chr22_43290800_43291600	0.0311	0.531	0.966	no
ENSG00000183066	chr22_42322800_42324600	chr22_43314600_43315400	0.0976	0.0491	0.17	no
ENSG00000183066	chr22_42322800_42324600	chr22_43318000_43320400	-0.0255	0.608	0.966	no
ENSG00000183066	chr22_42322800_42324600	chr22_43321800_43323200	-0.018	0.718	0.966	no
ENSG00000183066	chr22_42322800_42324600	chr22_43325200_43327200	0.0117	0.814	0.966	no
ENSG00000183066	chr22_42322800_42324600	chr22_43330000_43333000	-0.0255	0.608	0.966	no
ENSG00000183066	chr22_42322800_42324600	chr22_43333600_43334200	-0.0406	0.414	0.902	no
ENSG00000183066	chr22_42322800_42324600	chr22_43341200_43343000	-0.022	0.657	0.966	no
ENSG00000183066	chr22_42322800_42324600	chr22_43355600_43356400	-0.0127	0.798	0.966	no
ENSG00000183066	chr22_42322800_42324600	chr22_43360600_43361800	0.0976	0.0491	0.17	no
ENSG00000183066	chr22_42322800_42324600	chr22_43373400_43374400	0.0536	0.281	0.677	no
ENSG00000183172	chr22_42322800_42324600	chr22_42325200_42325800	-0.0121	0.814	0.966	no
ENSG00000183172	chr22_42322800_42324600	chr22_42327200_42328800	0.0539	0.295	0.703	no
ENSG00000183172	chr22_42322800_42324600	chr22_42329600_42335000	0.0902	0.0794	0.25	no
ENSG00000183172	chr22_42322800_42324600	chr22_42335800_42338000	0.208	4.63e-05	0.000574	yes
ENSG00000183172	chr22_42322800_42324600	chr22_42339000_42340600	0.309	8.35e-10	4.79e-08	yes
ENSG00000183172	chr22_42322800_42324600	chr22_42418200_42419200	-0.0121	0.814	0.966	no
ENSG00000183172	chr22_42322800_42324600	chr22_42425800_42428600	0.134	0.00917	0.0442	yes
ENSG00000183172	chr22_42322800_42324600	chr22_42470200_42470600	-0.0172	0.739	0.966	no
ENSG00000183172	chr22_42322800_42324600	chr22_42573600_42577800	-0.0211	0.682	0.966	no
ENSG00000183172	chr22_42322800_42324600	chr22_42597000_42598800	-0.0121	0.814	0.966	no
ENSG00000183172	chr22_42322800_42324600	chr22_42696000_42696600	-0.0211	0.682	0.966	no
ENSG00000183172	chr22_42322800_42324600	chr22_42814800_42816400	0.169	0.000931	0.00688	yes
ENSG00000183172	chr22_42322800_42324600	chr22_42928800_42929600	0.141	0.00579	0.0305	yes
ENSG00000183172	chr22_42322800_42324600	chr22_42932800_42935400	0.218	1.87e-05	0.000269	yes
ENSG00000183172	chr22_42322800_42324600	chr22_42947200_42948000	0.0678	0.188	0.494	no
ENSG00000183172	chr22_42322800_42324600	chr22_43011000_43011800	0.0431	0.403	0.886	no
ENSG00000183172	chr22_42322800_42324600	chr22_43019400_43020200	-0.0172	0.739	0.966	no
ENSG00000183172	chr22_42322800_42324600	chr22_43038800_43040400	-0.0273	0.596	0.966	no
ENSG00000183172	chr22_42322800_42324600	chr22_43040800_43041400	-0.0121	0.814	0.966	no
ENSG00000183172	chr22_42322800_42324600	chr22_43060800_43062800	0.0126	0.807	0.966	no
ENSG00000183172	chr22_42322800_42324600	chr22_43067200_43067800	-0.0121	0.814	0.966	no
ENSG00000183172	chr22_42322800_42324600	chr22_43088000_43089200	0.0998	0.0522	0.179	no
ENSG00000183172	chr22_42322800_42324600	chr22_43160600_43161400	0.215	2.45e-05	0.000338	yes
ENSG00000183172	chr22_42322800_42324600	chr22_43285200_43290000	0.138	0.00725	0.0366	yes
ENSG00000183172	chr22_42322800_42324600	chr22_43290800_43291600	0.159	0.00188	0.0122	yes
ENSG00000183172	chr22_42322800_42324600	chr22_43314600_43315400	0.0553	0.283	0.682	no
ENSG00000183172	chr22_42322800_42324600	chr22_43318000_43320400	0.0553	0.283	0.682	no
ENSG00000183172	chr22_42322800_42324600	chr22_43321800_43323200	-0.0211	0.682	0.966	no
ENSG00000183172	chr22_42322800_42324600	chr22_43325200_43327200	0.0407	0.43	0.925	no
ENSG00000183172	chr22_42322800_42324600	chr22_43330000_43333000	-0.0273	0.596	0.966	no
ENSG00000183172	chr22_42322800_42324600	chr22_43333600_43334200	0.0553	0.283	0.682	no
ENSG00000183172	chr22_42322800_42324600	chr22_43341200_43343000	0.218	1.87e-05	0.000269	yes
ENSG00000183172	chr22_42322800_42324600	chr22_43360600_43361800	0.283	2.07e-08	7.98e-07	yes
ENSG00000183172	chr22_42322800_42324600	chr22_43373400_43374400	-0.0211	0.682	0.966	no
ENSG00000183172	chr22_42322800_42324600	chr22_43387400_43395200	0.108	0.0349	0.129	no
ENSG00000183172	chr22_42322800_42324600	chr22_43395800_43398000	0.143	0.00531	0.0284	yes
ENSG00000183172	chr22_42322800_42324600	chr22_43400000_43401000	-0.0121	0.814	0.966	no
ENSG00000183569	chr22_42322800_42324600	chr22_42327200_42328800	0.156	0.00132	0.00915	yes
ENSG00000183569	chr22_42322800_42324600	chr22_42329600_42335000	0.0611	0.209	0.539	no
ENSG00000183569	chr22_42322800_42324600	chr22_42335800_42338000	0.072	0.14	0.391	no
ENSG00000183569	chr22_42322800_42324600	chr22_42339000_42340600	-0.025	0.608	0.966	no
ENSG00000183569	chr22_42322800_42324600	chr22_42418200_42419200	0.19	8.26e-05	0.000931	yes
ENSG00000183569	chr22_42322800_42324600	chr22_42425800_42428600	0.0524	0.282	0.679	no
ENSG00000183569	chr22_42322800_42324600	chr22_42470200_42470600	0.121	0.0127	0.0574	no
ENSG00000183569	chr22_42322800_42324600	chr22_42568000_42569000	-0.0125	0.798	0.966	no
ENSG00000183569	chr22_42322800_42324600	chr22_42573600_42577800	-0.0125	0.798	0.966	no
ENSG00000183569	chr22_42322800_42324600	chr22_42696000_42696600	0.0767	0.115	0.336	no
ENSG00000183569	chr22_42322800_42324600	chr22_42814800_42816400	0.0193	0.692	0.966	no
ENSG00000183569	chr22_42322800_42324600	chr22_42928800_42929600	0.0871	0.0736	0.235	no
ENSG00000183569	chr22_42322800_42324600	chr22_42947200_42948000	0.0627	0.198	0.516	no
ENSG00000183569	chr22_42322800_42324600	chr22_43011000_43011800	0.0974	0.0452	0.159	no
ENSG00000183569	chr22_42322800_42324600	chr22_43019400_43020200	-0.0125	0.798	0.966	no
ENSG00000183569	chr22_42322800_42324600	chr22_43038800_43040400	0.0631	0.195	0.51	no
ENSG00000183569	chr22_42322800_42324600	chr22_43040800_43041400	-0.0176	0.718	0.966	no
ENSG00000183569	chr22_42322800_42324600	chr22_43060800_43062800	0.206	1.95e-05	0.000278	yes
ENSG00000183569	chr22_42322800_42324600	chr22_43067200_43067800	-0.0176	0.718	0.966	no
ENSG00000183569	chr22_42322800_42324600	chr22_43088000_43089200	0.0819	0.0926	0.282	no
ENSG00000183569	chr22_42322800_42324600	chr22_43160600_43161400	-0.0377	0.439	0.938	no
ENSG00000183569	chr22_42322800_42324600	chr22_43285200_43290000	0.0649	0.183	0.484	no
ENSG00000183569	chr22_42322800_42324600	chr22_43290800_43291600	0.0819	0.0926	0.282	no
ENSG00000183569	chr22_42322800_42324600	chr22_43314600_43315400	0.0767	0.115	0.336	no
ENSG00000183569	chr22_42322800_42324600	chr22_43318000_43320400	0.109	0.025	0.0991	no
ENSG00000183569	chr22_42322800_42324600	chr22_43321800_43323200	-0.0176	0.718	0.966	no
ENSG00000183569	chr22_42322800_42324600	chr22_43325200_43327200	0.0574	0.239	0.597	no
ENSG00000183569	chr22_42322800_42324600	chr22_43330000_43333000	-0.0216	0.657	0.966	no
ENSG00000183569	chr22_42322800_42324600	chr22_43333600_43334200	0.0685	0.16	0.435	no
ENSG00000183569	chr22_42322800_42324600	chr22_43341200_43343000	0.178	0.000226	0.00214	yes
ENSG00000183569	chr22_42322800_42324600	chr22_43355600_43356400	-0.0125	0.798	0.966	no
ENSG00000183569	chr22_42322800_42324600	chr22_43360600_43361800	0.0631	0.195	0.51	no
ENSG00000183569	chr22_42322800_42324600	chr22_43373400_43374400	-0.0176	0.718	0.966	no
ENSG00000183569	chr22_42322800_42324600	chr22_43387400_43395200	0.0305	0.532	0.966	no
ENSG00000183569	chr22_42322800_42324600	chr22_43395800_43398000	0.0305	0.532	0.966	no
ENSG00000183569	chr22_42322800_42324600	chr22_43481600_43483000	-0.0307	0.529	0.966	no
ENSG00000183569	chr22_42322800_42324600	chr22_43659400_43660800	0.167	0.000568	0.00458	yes
ENSG00000183569	chr22_42322800_42324600	chr22_43774200_43774800	0.136	0.00515	0.0278	yes
ENSG00000183864	chr22_42322800_42324600	chr22_42325200_42325800	0.03	0.247	0.613	no
ENSG00000183864	chr22_42322800_42324600	chr22_42327200_42328800	0.0771	0.00286	0.0172	yes
ENSG00000183864	chr22_42322800_42324600	chr22_42329600_42335000	0.134	2.2e-07	6.16e-06	yes
ENSG00000183864	chr22_42322800_42324600	chr22_42335800_42338000	0.103	7e-05	0.000812	yes
ENSG00000183864	chr22_42322800_42324600	chr22_42339000_42340600	0.117	6.13e-06	0.000105	yes
ENSG00000183864	chr22_42322800_42324600	chr22_42418200_42419200	-0.02	0.44	0.94	no
ENSG00000183864	chr22_42322800_42324600	chr22_42425800_42428600	0.0907	0.000452	0.0038	yes
ENSG00000183864	chr22_42322800_42324600	chr22_42470200_42470600	0.0558	0.0312	0.118	no
ENSG00000183864	chr22_42322800_42324600	chr22_42568000_42569000	-0.00705	0.786	0.966	no
ENSG00000183864	chr22_42322800_42324600	chr22_42573600_42577800	0.0245	0.344	0.791	no
ENSG00000183864	chr22_42322800_42324600	chr22_42597000_42598800	-0.00997	0.7	0.966	no
ENSG00000183864	chr22_42322800_42324600	chr22_42696000_42696600	0.0162	0.531	0.966	no
ENSG00000183864	chr22_42322800_42324600	chr22_42814800_42816400	0.0421	0.104	0.309	no
ENSG00000184208	chr22_42322800_42324600	chr22_42325200_42325800	0.0953	0.0523	0.179	no
ENSG00000184208	chr22_42322800_42324600	chr22_42327200_42328800	0.149	0.00235	0.0147	yes
ENSG00000184208	chr22_42322800_42324600	chr22_42329600_42335000	0.0959	0.051	0.175	no
ENSG00000184208	chr22_42322800_42324600	chr22_42335800_42338000	0.12	0.0145	0.064	no
ENSG00000184208	chr22_42322800_42324600	chr22_42339000_42340600	-0.0255	0.604	0.966	no
ENSG00000184208	chr22_42322800_42324600	chr22_42418200_42419200	0.178	0.000267	0.00246	yes
ENSG00000184208	chr22_42322800_42324600	chr22_42425800_42428600	-0.0143	0.771	0.966	no
ENSG00000184208	chr22_42322800_42324600	chr22_42470200_42470600	0.0953	0.0523	0.179	no
ENSG00000184208	chr22_42322800_42324600	chr22_42573600_42577800	-0.018	0.715	0.966	no
ENSG00000184208	chr22_42322800_42324600	chr22_42696000_42696600	-0.0255	0.604	0.966	no
ENSG00000184208	chr22_42322800_42324600	chr22_42814800_42816400	-0.041	0.405	0.889	no
ENSG00000184208	chr22_42322800_42324600	chr22_42928800_42929600	0.0971	0.0481	0.167	no
ENSG00000184208	chr22_42322800_42324600	chr22_42932800_42935400	0.0953	0.0523	0.179	no
ENSG00000184208	chr22_42322800_42324600	chr22_42947200_42948000	0.11	0.0254	0.1	no
ENSG00000184208	chr22_42322800_42324600	chr22_43011000_43011800	0.132	0.00697	0.0354	yes
ENSG00000184208	chr22_42322800_42324600	chr22_43019400_43020200	-0.018	0.715	0.966	no
ENSG00000184208	chr22_42322800_42324600	chr22_43038800_43040400	-0.0339	0.491	0.966	no
ENSG00000184208	chr22_42322800_42324600	chr22_43040800_43041400	-0.018	0.715	0.966	no
ENSG00000184208	chr22_42322800_42324600	chr22_43060800_43062800	0.0861	0.0798	0.251	no
ENSG00000184208	chr22_42322800_42324600	chr22_43067200_43067800	-0.0127	0.796	0.966	no
ENSG00000184983	chr22_42322800_42324600	chr22_42325200_42325800	0.0808	0.00413	0.0232	yes
ENSG00000184983	chr22_42322800_42324600	chr22_42327200_42328800	0.101	0.000311	0.00279	yes
ENSG00000184983	chr22_42322800_42324600	chr22_42329600_42335000	0.0373	0.186	0.491	no
ENSG00000184983	chr22_42322800_42324600	chr22_42335800_42338000	0.111	7.52e-05	0.00086	yes
ENSG00000184983	chr22_42322800_42324600	chr22_42339000_42340600	0.0721	0.0104	0.0491	yes
ENSG00000184983	chr22_42322800_42324600	chr22_42418200_42419200	-0.00997	0.724	0.966	no
ENSG00000184983	chr22_42322800_42324600	chr22_42425800_42428600	0.037	0.189	0.497	no
ENSG00000184983	chr22_42322800_42324600	chr22_42470200_42470600	0.0225	0.425	0.918	no
ENSG00000184983	chr22_42322800_42324600	chr22_42568000_42569000	-0.0122	0.665	0.966	no
ENSG00000184983	chr22_42322800_42324600	chr22_42573600_42577800	-0.0158	0.576	0.966	no
ENSG00000184983	chr22_42322800_42324600	chr22_42597000_42598800	-0.0122	0.665	0.966	no
ENSG00000184983	chr22_42322800_42324600	chr22_42696000_42696600	-0.0158	0.576	0.966	no
ENSG00000184983	chr22_42322800_42324600	chr22_42814800_42816400	0.0391	0.165	0.446	no
ENSG00000184983	chr22_42322800_42324600	chr22_42928800_42929600	0.108	0.000123	0.0013	yes
ENSG00000184983	chr22_42322800_42324600	chr22_42932800_42935400	0.0537	0.0567	0.191	no
ENSG00000184983	chr22_42322800_42324600	chr22_42947200_42948000	0.00256	0.928	0.966	no
ENSG00000184983	chr22_42322800_42324600	chr22_43011000_43011800	0.15	8.96e-08	2.84e-06	yes
ENSG00000184983	chr22_42322800_42324600	chr22_43019400_43020200	-0.0224	0.428	0.923	no
ENSG00000184983	chr22_42322800_42324600	chr22_43038800_43040400	-0.0265	0.347	0.796	no
ENSG00000184983	chr22_42322800_42324600	chr22_43040800_43041400	-0.00997	0.724	0.966	no
ENSG00000184983	chr22_42322800_42324600	chr22_43060800_43062800	0.124	9.69e-06	0.000155	yes
ENSG00000184983	chr22_42322800_42324600	chr22_43067200_43067800	0.0379	0.179	0.476	no
ENSG00000184983	chr22_42322800_42324600	chr22_43088000_43089200	0.0018	0.949	0.967	no
ENSG00000184983	chr22_42322800_42324600	chr22_43160600_43161400	0.0587	0.0373	0.137	no
ENSG00000184983	chr22_42322800_42324600	chr22_43285200_43290000	0.0643	0.0226	0.0913	no
ENSG00000184983	chr22_42322800_42324600	chr22_43290800_43291600	0.0112	0.691	0.966	no
ENSG00000184983	chr22_42322800_42324600	chr22_43314600_43315400	0.0102	0.717	0.966	no
ENSG00000184983	chr22_42322800_42324600	chr22_43318000_43320400	0.0466	0.0987	0.297	no
ENSG00000184983	chr22_42322800_42324600	chr22_43321800_43323200	-0.0122	0.665	0.966	no
ENSG00000184983	chr22_42322800_42324600	chr22_43325200_43327200	0.0974	0.000538	0.00438	yes
ENSG00000184983	chr22_42322800_42324600	chr22_43330000_43333000	0.0701	0.0128	0.058	no
ENSG00000184983	chr22_42322800_42324600	chr22_43333600_43334200	3.31e-05	0.999	0.999	no
ENSG00000184983	chr22_42322800_42324600	chr22_43341200_43343000	-0.0158	0.576	0.966	no
ENSG00000184983	chr22_42322800_42324600	chr22_43360600_43361800	0.00368	0.896	0.966	no
ENSG00000184983	chr22_42322800_42324600	chr22_43373400_43374400	0.0413	0.143	0.399	no
ENSG00000184983	chr22_42322800_42324600	chr22_43387400_43395200	0.113	6.01e-05	0.000714	yes
ENSG00000184983	chr22_42322800_42324600	chr22_43395800_43398000	0.044	0.119	0.344	no
ENSG00000184983	chr22_42322800_42324600	chr22_43400000_43401000	-0.00705	0.803	0.966	no
ENSG00000184983	chr22_42322800_42324600	chr22_43481600_43483000	0.00788	0.78	0.966	no
ENSG00000189306	chr22_42322800_42324600	chr22_42325200_42325800	0.0746	0.0458	0.161	no
ENSG00000189306	chr22_42322800_42324600	chr22_42327200_42328800	0.15	5.77e-05	0.00069	yes
ENSG00000189306	chr22_42322800_42324600	chr22_42329600_42335000	0.139	0.000193	0.00188	yes
ENSG00000189306	chr22_42322800_42324600	chr22_42335800_42338000	0.149	5.94e-05	0.000707	yes
ENSG00000189306	chr22_42322800_42324600	chr22_42339000_42340600	0.0701	0.0605	0.201	no
ENSG00000189306	chr22_42322800_42324600	chr22_42418200_42419200	0.0494	0.186	0.491	no
ENSG00000189306	chr22_42322800_42324600	chr22_42425800_42428600	0.131	0.000436	0.00369	yes
ENSG00000189306	chr22_42322800_42324600	chr22_42470200_42470600	0.12	0.00128	0.00895	yes
ENSG00000189306	chr22_42322800_42324600	chr22_42568000_42569000	-0.00944	0.801	0.966	no
ENSG00000189306	chr22_42322800_42324600	chr22_42573600_42577800	0.0413	0.27	0.656	no
ENSG00000189306	chr22_42322800_42324600	chr22_42696000_42696600	-0.0134	0.721	0.966	no
ENSG00000189306	chr22_42322800_42324600	chr22_42814800_42816400	0.0599	0.109	0.321	no
ENSG00000189306	chr22_42322800_42324600	chr22_42928800_42929600	0.153	3.67e-05	0.000472	yes
ENSG00000189306	chr22_42322800_42324600	chr22_42932800_42935400	-0.0285	0.446	0.948	no
ENSG00000189306	chr22_42322800_42324600	chr22_42947200_42948000	0.0346	0.355	0.81	no
ENSG00000189306	chr22_42322800_42324600	chr22_43011000_43011800	0.166	8.25e-06	0.000135	yes
ENSG00000189306	chr22_42322800_42324600	chr22_43019400_43020200	-0.0134	0.721	0.966	no
ENSG00000189306	chr22_42322800_42324600	chr22_43038800_43040400	-0.0251	0.503	0.966	no
ENSG00000189306	chr22_42322800_42324600	chr22_43040800_43041400	-0.0189	0.613	0.966	no
ENSG00000189306	chr22_42322800_42324600	chr22_43060800_43062800	0.144	0.000108	0.00116	yes
ENSG00000189306	chr22_42322800_42324600	chr22_43067200_43067800	-0.0164	0.662	0.966	no
ENSG00000189306	chr22_42322800_42324600	chr22_43088000_43089200	0.219	3.06e-09	1.51e-07	yes
ENSG00000189306	chr22_42322800_42324600	chr22_43160600_43161400	0.02	0.592	0.966	no
ENSG00000189306	chr22_42322800_42324600	chr22_43285200_43290000	0.153	4.07e-05	0.000516	yes
ENSG00000189306	chr22_42322800_42324600	chr22_43290800_43291600	0.142	0.00014	0.00144	yes
ENSG00000189306	chr22_42322800_42324600	chr22_43314600_43315400	0.0599	0.109	0.321	no
ENSG00000189306	chr22_42322800_42324600	chr22_43318000_43320400	0.15	5.39e-05	0.000652	yes
ENSG00000189306	chr22_42322800_42324600	chr22_43325200_43327200	0.0183	0.625	0.966	no
ENSG00000189306	chr22_42322800_42324600	chr22_43330000_43333000	0.0494	0.186	0.491	no
ENSG00000189306	chr22_42322800_42324600	chr22_43333600_43334200	0.0232	0.535	0.966	no
ENSG00000189306	chr22_42322800_42324600	chr22_43341200_43343000	0.12	0.00128	0.00895	yes
ENSG00000189306	chr22_42322800_42324600	chr22_43355600_43356400	-0.00944	0.801	0.966	no
ENSG00000189306	chr22_42322800_42324600	chr22_43360600_43361800	0.0599	0.109	0.321	no
ENSG00000189306	chr22_42322800_42324600	chr22_43373400_43374400	0.0641	0.0865	0.267	no
ENSG00000189306	chr22_42322800_42324600	chr22_43387400_43395200	0.104	0.00513	0.0276	yes
ENSG00000189306	chr22_42322800_42324600	chr22_43395800_43398000	-0.0212	0.571	0.966	no
ENSG00000189306	chr22_42322800_42324600	chr22_43481600_43483000	0.0599	0.109	0.321	no
ENSG00000189306	chr22_42322800_42324600	chr22_43659400_43660800	0.159	1.8e-05	0.00026	yes
ENSG00000189306	chr22_42322800_42324600	chr22_43774200_43774800	0.168	5.87e-06	0.000101	yes
ENSG00000196419	chr22_42322800_42324600	chr22_42325200_42325800	0.0196	0.127	0.363	no
ENSG00000196419	chr22_42322800_42324600	chr22_42327200_42328800	0.0881	5.94e-12	5.88e-10	yes
ENSG00000196419	chr22_42322800_42324600	chr22_42329600_42335000	0.072	1.93e-08	7.53e-07	yes
ENSG00000196419	chr22_42322800_42324600	chr22_42335800_42338000	0.0704	3.97e-08	1.4e-06	yes
ENSG00000196419	chr22_42322800_42324600	chr22_42339000_42340600	0.0516	5.71e-05	0.000684	yes
ENSG00000196419	chr22_42322800_42324600	chr22_42418200_42419200	-0.00322	0.802	0.966	no
ENSG00000196419	chr22_42322800_42324600	chr22_42425800_42428600	0.0328	0.0105	0.0492	no
ENSG00000196419	chr22_42322800_42324600	chr22_42470200_42470600	0.0386	0.00261	0.016	no
ENSG00000196419	chr22_42322800_42324600	chr22_42568000_42569000	0.0411	0.00135	0.00931	no
ENSG00000196419	chr22_42322800_42324600	chr22_42573600_42577800	0.00503	0.695	0.966	no
ENSG00000196419	chr22_42322800_42324600	chr22_42597000_42598800	0.0138	0.281	0.678	no
ENSG00000196419	chr22_42322800_42324600	chr22_42696000_42696600	-0.00224	0.862	0.966	no
ENSG00000196419	chr22_42322800_42324600	chr22_42814800_42816400	0.06	2.84e-06	5.45e-05	yes
ENSG00000196419	chr22_42322800_42324600	chr22_42928800_42929600	0.0748	5.17e-09	2.38e-07	yes
ENSG00000196419	chr22_42322800_42324600	chr22_42932800_42935400	0.0173	0.177	0.471	no
ENSG00000196419	chr22_42322800_42324600	chr22_42947200_42948000	0.0168	0.191	0.501	no
ENSG00000196419	chr22_42322800_42324600	chr22_43011000_43011800	0.0658	2.86e-07	7.7e-06	yes
ENSG00000198911	chr22_42322800_42324600	chr22_42325200_42325800	0.0148	0.234	0.588	no
ENSG00000198911	chr22_42322800_42324600	chr22_42327200_42328800	0.0655	1.33e-07	4e-06	yes
ENSG00000198911	chr22_42322800_42324600	chr22_42329600_42335000	0.0692	2.47e-08	9.31e-07	yes
ENSG00000198911	chr22_42322800_42324600	chr22_42335800_42338000	0.0634	3.31e-07	8.74e-06	yes
ENSG00000198911	chr22_42322800_42324600	chr22_42339000_42340600	0.0456	0.000244	0.00228	no
ENSG00000198911	chr22_42322800_42324600	chr22_42418200_42419200	0.0236	0.0579	0.194	no
ENSG00000198911	chr22_42322800_42324600	chr22_42425800_42428600	0.0359	0.00389	0.0221	no
ENSG00000198911	chr22_42322800_42324600	chr22_42470200_42470600	0.0348	0.00505	0.0273	no
ENSG00000198911	chr22_42322800_42324600	chr22_42568000_42569000	0.0169	0.175	0.467	no
ENSG00000198911	chr22_42322800_42324600	chr22_42573600_42577800	-0.0115	0.357	0.812	no
ENSG00000198911	chr22_42322800_42324600	chr22_42597000_42598800	0.0136	0.274	0.665	no
ENSG00000198911	chr22_42322800_42324600	chr22_42696000_42696600	0.0105	0.397	0.876	no
ENSG00000198911	chr22_42322800_42324600	chr22_42814800_42816400	0.0458	0.000228	0.00216	no
ENSG00000198911	chr22_42322800_42324600	chr22_42928800_42929600	0.0625	4.89e-07	1.22e-05	yes
ENSG00000198911	chr22_42322800_42324600	chr22_42932800_42935400	0.019	0.127	0.362	no
ENSG00000198911	chr22_42322800_42324600	chr22_42947200_42948000	0.0344	0.00566	0.0299	no
ENSG00000198911	chr22_42322800_42324600	chr22_43011000_43011800	0.0785	2.5e-10	1.65e-08	yes
ENSG00000198911	chr22_42322800_42324600	chr22_43019400_43020200	-0.00149	0.905	0.966	no
ENSG00000198911	chr22_42322800_42324600	chr22_43038800_43040400	-0.0206	0.097	0.293	no
ENSG00000198911	chr22_42322800_42324600	chr22_43040800_43041400	-0.000964	0.938	0.966	no
ENSG00000198911	chr22_42322800_42324600	chr22_43060800_43062800	0.0525	2.41e-05	0.000332	yes
ENSG00000198911	chr22_42322800_42324600	chr22_43067200_43067800	0.000144	0.991	0.992	no
ENSG00000198911	chr22_42322800_42324600	chr22_43088000_43089200	0.0239	0.0547	0.185	no
ENSG00000198911	chr22_42322800_42324600	chr22_43160600_43161400	0.0335	0.0071	0.0359	no
ENSG00000198951	chr22_42322800_42324600	chr22_42327200_42328800	0.0568	0.22	0.56	no
ENSG00000198951	chr22_42322800_42324600	chr22_42329600_42335000	0.152	0.000994	0.00726	yes
ENSG00000198951	chr22_42322800_42324600	chr22_42335800_42338000	0.128	0.00564	0.0299	yes
ENSG00000198951	chr22_42322800_42324600	chr22_42339000_42340600	-0.0112	0.809	0.966	no
ENSG00000198951	chr22_42322800_42324600	chr22_42418200_42419200	-0.0159	0.732	0.966	no
ENSG00000198951	chr22_42322800_42324600	chr22_42425800_42428600	0.0743	0.108	0.32	no
ENSG00000198951	chr22_42322800_42324600	chr22_42470200_42470600	0.0788	0.0885	0.272	no
ENSG00000198951	chr22_42322800_42324600	chr22_42568000_42569000	-0.0112	0.809	0.966	no
ENSG00000198951	chr22_42322800_42324600	chr22_42573600_42577800	-0.0112	0.809	0.966	no
ENSG00000198951	chr22_42322800_42324600	chr22_42597000_42598800	-0.0112	0.809	0.966	no
ENSG00000198951	chr22_42322800_42324600	chr22_42696000_42696600	-0.0112	0.809	0.966	no
ENSG00000198951	chr22_42322800_42324600	chr22_42814800_42816400	0.0672	0.147	0.406	no
ENSG00000198951	chr22_42322800_42324600	chr22_42928800_42929600	0.0854	0.0648	0.212	no
ENSG00000198951	chr22_42322800_42324600	chr22_42932800_42935400	-0.0195	0.674	0.966	no
ENSG00000198951	chr22_42322800_42324600	chr22_42947200_42948000	0.129	0.00509	0.0275	yes
ENSG00000198951	chr22_42322800_42324600	chr22_43011000_43011800	0.0765	0.0983	0.296	no
ENSG00000198951	chr22_42322800_42324600	chr22_43019400_43020200	-0.0225	0.627	0.966	no
ENSG00000198951	chr22_42322800_42324600	chr22_43038800_43040400	-0.0195	0.674	0.966	no
ENSG00000198951	chr22_42322800_42324600	chr22_43040800_43041400	-0.0159	0.732	0.966	no
ENSG00000198951	chr22_42322800_42324600	chr22_43060800_43062800	0.0446	0.335	0.775	no
ENSG00000198951	chr22_42322800_42324600	chr22_43067200_43067800	-0.0225	0.627	0.966	no
ENSG00000198951	chr22_42322800_42324600	chr22_43088000_43089200	0.0788	0.0885	0.272	no
ENSG00000198951	chr22_42322800_42324600	chr22_43160600_43161400	0.102	0.0275	0.107	no
ENSG00000198951	chr22_42322800_42324600	chr22_43285200_43290000	0.108	0.0191	0.0798	no
ENSG00000198951	chr22_42322800_42324600	chr22_43290800_43291600	0.0855	0.0645	0.212	no
ENSG00000198951	chr22_42322800_42324600	chr22_43314600_43315400	-0.0276	0.551	0.966	no
ENSG00000198951	chr22_42322800_42324600	chr22_43318000_43320400	0.17	0.000224	0.00212	yes
ENSG00000198951	chr22_42322800_42324600	chr22_43321800_43323200	-0.0225	0.627	0.966	no
ENSG00000198951	chr22_42322800_42324600	chr22_43325200_43327200	0.0485	0.295	0.704	no
ENSG00000198951	chr22_42322800_42324600	chr22_43330000_43333000	-0.0112	0.809	0.966	no
ENSG00000198951	chr22_42322800_42324600	chr22_43333600_43334200	0.0526	0.256	0.63	no
ENSG00000198951	chr22_42322800_42324600	chr22_43341200_43343000	0.127	0.00589	0.0309	yes
ENSG00000198951	chr22_42322800_42324600	chr22_43355600_43356400	-0.0112	0.809	0.966	no
ENSG00000198951	chr22_42322800_42324600	chr22_43360600_43361800	0.158	0.000618	0.00491	yes
ENSG00000198951	chr22_42322800_42324600	chr22_43373400_43374400	0.0855	0.0645	0.212	no
ENSG00000198951	chr22_42322800_42324600	chr22_43387400_43395200	0.0526	0.256	0.63	no
ENSG00000198951	chr22_42322800_42324600	chr22_43395800_43398000	0.04	0.388	0.863	no
ENSG00000235568	chr22_42322800_42324600	chr22_42325200_42325800	-0.0185	0.776	0.966	no
ENSG00000235568	chr22_42322800_42324600	chr22_42327200_42328800	0.351	2.45e-08	9.26e-07	yes
ENSG00000235568	chr22_42322800_42324600	chr22_42329600_42335000	0.0682	0.294	0.702	no
ENSG00000235568	chr22_42322800_42324600	chr22_42335800_42338000	0.0396	0.542	0.966	no
ENSG00000235568	chr22_42322800_42324600	chr22_42339000_42340600	-0.0262	0.687	0.966	no
ENSG00000235568	chr22_42322800_42324600	chr22_42418200_42419200	-0.0185	0.776	0.966	no
ENSG00000235568	chr22_42322800_42324600	chr22_42425800_42428600	0.0268	0.68	0.966	no
ENSG00000235568	chr22_42322800_42324600	chr22_42470200_42470600	0.148	0.0223	0.0903	no
ENSG00000235568	chr22_42322800_42324600	chr22_42568000_42569000	-0.0322	0.621	0.966	no
ENSG00000235568	chr22_42322800_42324600	chr22_42597000_42598800	-0.0185	0.776	0.966	no
ENSG00000235568	chr22_42322800_42324600	chr22_42696000_42696600	-0.0185	0.776	0.966	no
ENSG00000235568	chr22_42322800_42324600	chr22_42814800_42816400	-0.00848	0.896	0.966	no
ENSG00000235568	chr22_42322800_42324600	chr22_42928800_42929600	0.11	0.0894	0.274	no
ENSG00000235568	chr22_42322800_42324600	chr22_42932800_42935400	-0.0185	0.776	0.966	no
ENSG00000235568	chr22_42322800_42324600	chr22_42947200_42948000	0.157	0.0152	0.0664	no
ENSG00000235568	chr22_42322800_42324600	chr22_43011000_43011800	0.214	0.000884	0.0066	yes
ENSG00000235568	chr22_42322800_42324600	chr22_43019400_43020200	-0.0262	0.687	0.966	no
ENSG00000235568	chr22_42322800_42324600	chr22_43038800_43040400	-0.0185	0.776	0.966	no
ENSG00000235568	chr22_42322800_42324600	chr22_43040800_43041400	-0.0185	0.776	0.966	no
ENSG00000235568	chr22_42322800_42324600	chr22_43060800_43062800	0.035	0.59	0.966	no
ENSG00000235568	chr22_42322800_42324600	chr22_43088000_43089200	0.0864	0.183	0.485	no
ENSG00000235568	chr22_42322800_42324600	chr22_43160600_43161400	0.11	0.089	0.274	no
ENSG00000235568	chr22_42322800_42324600	chr22_43285200_43290000	0.11	0.0894	0.274	no
ENSG00000235568	chr22_42322800_42324600	chr22_43290800_43291600	0.0556	0.393	0.87	no
ENSG00000235568	chr22_42322800_42324600	chr22_43318000_43320400	0.291	4.91e-06	8.7e-05	yes
ENSG00000235568	chr22_42322800_42324600	chr22_43321800_43323200	-0.0262	0.687	0.966	no
ENSG00000235568	chr22_42322800_42324600	chr22_43325200_43327200	0.11	0.0894	0.274	no
ENSG00000235568	chr22_42322800_42324600	chr22_43330000_43333000	0.0691	0.288	0.69	no
ENSG00000235568	chr22_42322800_42324600	chr22_43333600_43334200	0.123	0.0572	0.192	no
ENSG00000235568	chr22_42322800_42324600	chr22_43341200_43343000	0.227	0.000401	0.00344	yes
ENSG00000235568	chr22_42322800_42324600	chr22_43360600_43361800	0.227	0.000401	0.00344	yes
ENSG00000235568	chr22_42322800_42324600	chr22_43373400_43374400	-0.0322	0.621	0.966	no
ENSG00000235568	chr22_42322800_42324600	chr22_43387400_43395200	0.138	0.0323	0.122	no
ENSG00000235568	chr22_42322800_42324600	chr22_43395800_43398000	0.138	0.0323	0.122	no
ENSG00000235568	chr22_42322800_42324600	chr22_43400000_43401000	-0.0185	0.776	0.966	no
ENSG00000235568	chr22_42322800_42324600	chr22_43481600_43483000	0.253	7.83e-05	0.00089	yes
ENSG00000235568	chr22_42322800_42324600	chr22_43659400_43660800	0.211	0.00101	0.00737	yes
ENSG00000235568	chr22_42322800_42324600	chr22_43774200_43774800	0.257	5.78e-05	0.000691	yes
ENSG00000242247	chr22_42322800_42324600	chr22_42325200_42325800	-0.0167	0.417	0.907	no
ENSG00000242247	chr22_42322800_42324600	chr22_42327200_42328800	0.0838	4.63e-05	0.000575	yes
ENSG00000242247	chr22_42322800_42324600	chr22_42329600_42335000	0.081	8.32e-05	0.000936	yes
ENSG00000242247	chr22_42322800_42324600	chr22_42335800_42338000	0.064	0.00187	0.0122	yes
ENSG00000242247	chr22_42322800_42324600	chr22_42339000_42340600	0.0274	0.184	0.486	no
ENSG00000242247	chr22_42322800_42324600	chr22_42418200_42419200	0.0166	0.421	0.913	no
ENSG00000242247	chr22_42322800_42324600	chr22_42425800_42428600	0.0884	1.72e-05	0.000251	yes
ENSG00000242247	chr22_42322800_42324600	chr22_42470200_42470600	0.004	0.846	0.966	no
ENSG00000242247	chr22_42322800_42324600	chr22_42568000_42569000	0.0262	0.204	0.527	no
ENSG00000242247	chr22_42322800_42324600	chr22_42573600_42577800	-0.0136	0.508	0.966	no
ENSG00000242247	chr22_42322800_42324600	chr22_42597000_42598800	0.0308	0.134	0.379	no
ENSG00000242247	chr22_42322800_42324600	chr22_42696000_42696600	-0.00964	0.64	0.966	no
ENSG00000242247	chr22_42322800_42324600	chr22_42814800_42816400	0.0677	0.00101	0.00737	yes
ENSG00000242247	chr22_42322800_42324600	chr22_42928800_42929600	0.0715	0.000513	0.00421	yes
ENSG00000242247	chr22_42322800_42324600	chr22_42932800_42935400	0.0343	0.0959	0.29	no
ENSG00000242247	chr22_42322800_42324600	chr22_42947200_42948000	0.0255	0.215	0.551	no
ENSG00000242247	chr22_42322800_42324600	chr22_43011000_43011800	0.113	3.43e-08	1.24e-06	yes
ENSG00000242247	chr22_42322800_42324600	chr22_43019400_43020200	0.0121	0.557	0.966	no
ENSG00000242247	chr22_42322800_42324600	chr22_43038800_43040400	-0.0242	0.24	0.6	no
ENSG00000242247	chr22_42322800_42324600	chr22_43040800_43041400	-0.0145	0.483	0.966	no
ENSG00000242247	chr22_42322800_42324600	chr22_43060800_43062800	0.0412	0.0458	0.161	no
ENSG00000242247	chr22_42322800_42324600	chr22_43067200_43067800	0.00538	0.794	0.966	no
ENSG00000242247	chr22_42322800_42324600	chr22_43088000_43089200	0.0334	0.106	0.313	no
ENSG00000242247	chr22_42322800_42324600	chr22_43160600_43161400	0.0461	0.0252	0.0998	no
ENSG00000242247	chr22_42322800_42324600	chr22_43285200_43290000	0.0612	0.00296	0.0177	yes
ENSG00000242247	chr22_42322800_42324600	chr22_43290800_43291600	0.0421	0.0408	0.147	no
ENSG00000242247	chr22_42322800_42324600	chr22_43314600_43315400	-0.00178	0.931	0.966	no
ENSG00000242247	chr22_42322800_42324600	chr22_43318000_43320400	0.0699	0.00068	0.00532	yes
ENSG00000242247	chr22_42322800_42324600	chr22_43321800_43323200	-0.0145	0.483	0.966	no
ENSG00000242247	chr22_42322800_42324600	chr22_43325200_43327200	0.0856	3.2e-05	0.000422	yes
ENSG00000242247	chr22_42322800_42324600	chr22_43330000_43333000	0.102	7.54e-07	1.77e-05	yes
ENSG00000242247	chr22_42322800_42324600	chr22_43333600_43334200	0.055	0.00761	0.038	yes
ENSG00000242247	chr22_42322800_42324600	chr22_43341200_43343000	0.0318	0.123	0.354	no
ENSG00000242247	chr22_42322800_42324600	chr22_43355600_43356400	-0.0118	0.567	0.966	no
ENSG00000242247	chr22_42322800_42324600	chr22_43360600_43361800	0.026	0.207	0.533	no
ENSG00000242247	chr22_42322800_42324600	chr22_43373400_43374400	0.0646	0.00171	0.0113	yes
ENSG00000242247	chr22_42322800_42324600	chr22_43387400_43395200	0.0516	0.0123	0.0561	no
ENSG00000242247	chr22_42322800_42324600	chr22_43395800_43398000	0.021	0.307	0.726	no
ENSG00000242247	chr22_42322800_42324600	chr22_43400000_43401000	-0.00482	0.815	0.966	no
ENSG00000242247	chr22_42322800_42324600	chr22_43481600_43483000	-0.000744	0.971	0.976	no
ENSG00000242247	chr22_42322800_42324600	chr22_43659400_43660800	0.0776	0.000164	0.00164	yes
ENSG00000242247	chr22_42322800_42324600	chr22_43774200_43774800	0.0893	1.42e-05	0.000214	yes
ENSG00000100138	chr22_42325200_42325800	chr22_42327200_42328800	0.0518	0.0528	0.18	no
ENSG00000100138	chr22_42325200_42325800	chr22_42329600_42335000	0.0693	0.00952	0.0456	yes
ENSG00000100138	chr22_42325200_42325800	chr22_42335800_42338000	0.0192	0.472	0.966	no
ENSG00000100138	chr22_42325200_42325800	chr22_42339000_42340600	-0.00454	0.865	0.966	no
ENSG00000100138	chr22_42325200_42325800	chr22_42418200_42419200	-0.00287	0.915	0.966	no
ENSG00000100138	chr22_42325200_42325800	chr22_42425800_42428600	0.0595	0.0261	0.103	no
ENSG00000100138	chr22_42325200_42325800	chr22_42470200_42470600	-0.00498	0.852	0.966	no
ENSG00000100138	chr22_42325200_42325800	chr22_42568000_42569000	-0.00248	0.926	0.966	no
ENSG00000100138	chr22_42325200_42325800	chr22_42573600_42577800	-0.00351	0.896	0.966	no
ENSG00000100138	chr22_42325200_42325800	chr22_42597000_42598800	0.248	5e-21	2.32e-18	yes
ENSG00000100138	chr22_42325200_42325800	chr22_42696000_42696600	-0.00248	0.926	0.966	no
ENSG00000100138	chr22_42325200_42325800	chr22_42814800_42816400	-0.0142	0.595	0.966	no
ENSG00000100138	chr22_42325200_42325800	chr22_42928800_42929600	0.0507	0.0581	0.195	no
ENSG00000100138	chr22_42325200_42325800	chr22_42932800_42935400	-0.00519	0.846	0.966	no
ENSG00000100138	chr22_42325200_42325800	chr22_42947200_42948000	-0.00819	0.759	0.966	no
ENSG00000100138	chr22_42325200_42325800	chr22_43011000_43011800	0.0558	0.0371	0.136	no
ENSG00000100138	chr22_42325200_42325800	chr22_43019400_43020200	-0.00477	0.859	0.966	no
ENSG00000100138	chr22_42325200_42325800	chr22_43038800_43040400	-0.00538	0.841	0.966	no
ENSG00000100138	chr22_42325200_42325800	chr22_43040800_43041400	-0.00406	0.879	0.966	no
ENSG00000100138	chr22_42325200_42325800	chr22_43060800_43062800	-0.0114	0.669	0.966	no
ENSG00000100138	chr22_42325200_42325800	chr22_43067200_43067800	-0.00248	0.926	0.966	no
ENSG00000100147	chr22_42325200_42325800	chr22_42327200_42328800	0.0667	0.0606	0.201	no
ENSG00000100147	chr22_42325200_42325800	chr22_42329600_42335000	0.0481	0.176	0.47	no
ENSG00000100147	chr22_42325200_42325800	chr22_42335800_42338000	0.0918	0.00966	0.0461	yes
ENSG00000100147	chr22_42325200_42325800	chr22_42339000_42340600	-0.00764	0.83	0.966	no
ENSG00000100147	chr22_42325200_42325800	chr22_42418200_42419200	-0.00439	0.902	0.966	no
ENSG00000100147	chr22_42325200_42325800	chr22_42425800_42428600	-0.0126	0.722	0.966	no
ENSG00000100147	chr22_42325200_42325800	chr22_42470200_42470600	-0.0066	0.853	0.966	no
ENSG00000100147	chr22_42325200_42325800	chr22_42573600_42577800	-0.00622	0.861	0.966	no
ENSG00000100147	chr22_42325200_42325800	chr22_42597000_42598800	-0.0038	0.915	0.966	no
ENSG00000100147	chr22_42325200_42325800	chr22_42696000_42696600	-0.00219	0.951	0.967	no
ENSG00000100147	chr22_42325200_42325800	chr22_42814800_42816400	-0.0167	0.64	0.966	no
ENSG00000100147	chr22_42325200_42325800	chr22_42928800_42929600	-0.0134	0.706	0.966	no
ENSG00000100147	chr22_42325200_42325800	chr22_42932800_42935400	-0.0038	0.915	0.966	no
ENSG00000100147	chr22_42325200_42325800	chr22_42947200_42948000	-0.0107	0.765	0.966	no
ENSG00000100147	chr22_42325200_42325800	chr22_43011000_43011800	0.034	0.339	0.782	no
ENSG00000100147	chr22_42325200_42325800	chr22_43019400_43020200	-0.00439	0.902	0.966	no
ENSG00000100147	chr22_42325200_42325800	chr22_43038800_43040400	-0.00622	0.861	0.966	no
ENSG00000100147	chr22_42325200_42325800	chr22_43040800_43041400	-0.0031	0.931	0.966	no
ENSG00000100147	chr22_42325200_42325800	chr22_43060800_43062800	-0.0148	0.678	0.966	no
ENSG00000100147	chr22_42325200_42325800	chr22_43067200_43067800	-0.0038	0.915	0.966	no
ENSG00000100147	chr22_42325200_42325800	chr22_43088000_43089200	-0.00796	0.823	0.966	no
ENSG00000100147	chr22_42325200_42325800	chr22_43160600_43161400	-0.00912	0.798	0.966	no
ENSG00000100162	chr22_42325200_42325800	chr22_42327200_42328800	0.0941	0.0214	0.0876	no
ENSG00000100162	chr22_42325200_42325800	chr22_42329600_42335000	0.0445	0.277	0.671	no
ENSG00000100162	chr22_42325200_42325800	chr22_42335800_42338000	0.111	0.00657	0.0338	yes
ENSG00000100162	chr22_42325200_42325800	chr22_42339000_42340600	-0.00584	0.887	0.966	no
ENSG00000100162	chr22_42325200_42325800	chr22_42418200_42419200	-0.00505	0.902	0.966	no
ENSG00000100162	chr22_42325200_42325800	chr22_42425800_42428600	0.0831	0.0424	0.151	no
ENSG00000100162	chr22_42325200_42325800	chr22_42470200_42470600	0.285	1.39e-12	1.59e-10	yes
ENSG00000100162	chr22_42325200_42325800	chr22_42568000_42569000	-0.00291	0.943	0.966	no
ENSG00000100162	chr22_42325200_42325800	chr22_42573600_42577800	-0.00505	0.902	0.966	no
ENSG00000100162	chr22_42325200_42325800	chr22_42597000_42598800	-0.00412	0.92	0.966	no
ENSG00000100162	chr22_42325200_42325800	chr22_42696000_42696600	-0.00291	0.943	0.966	no
ENSG00000100162	chr22_42325200_42325800	chr22_42814800_42816400	0.0901	0.0277	0.108	no
ENSG00000100162	chr22_42325200_42325800	chr22_42928800_42929600	-0.018	0.661	0.966	no
ENSG00000100162	chr22_42325200_42325800	chr22_42932800_42935400	-0.00716	0.861	0.966	no
ENSG00000100162	chr22_42325200_42325800	chr22_42947200_42948000	0.14	0.000605	0.00483	yes
ENSG00000100162	chr22_42325200_42325800	chr22_43011000_43011800	0.0378	0.357	0.812	no
ENSG00000100162	chr22_42325200_42325800	chr22_43019400_43020200	-0.00291	0.943	0.966	no
ENSG00000100162	chr22_42325200_42325800	chr22_43038800_43040400	0.152	0.000199	0.00193	yes
ENSG00000100162	chr22_42325200_42325800	chr22_43040800_43041400	-0.00584	0.887	0.966	no
ENSG00000100162	chr22_42325200_42325800	chr22_43060800_43062800	-0.0161	0.695	0.966	no
ENSG00000100162	chr22_42325200_42325800	chr22_43067200_43067800	-0.00653	0.873	0.966	no
ENSG00000100162	chr22_42325200_42325800	chr22_43088000_43089200	-0.00879	0.83	0.966	no
ENSG00000100162	chr22_42325200_42325800	chr22_43160600_43161400	-0.011	0.788	0.966	no
ENSG00000100162	chr22_42325200_42325800	chr22_43285200_43290000	-0.0152	0.712	0.966	no
ENSG00000100162	chr22_42325200_42325800	chr22_43290800_43291600	-0.00974	0.812	0.966	no
ENSG00000100162	chr22_42325200_42325800	chr22_43314600_43315400	-0.00774	0.85	0.966	no
ENSG00000100162	chr22_42325200_42325800	chr22_43318000_43320400	-0.00974	0.812	0.966	no
ENSG00000100162	chr22_42325200_42325800	chr22_43325200_43327200	-0.0118	0.774	0.966	no
ENSG00000100162	chr22_42325200_42325800	chr22_43330000_43333000	-0.00828	0.84	0.966	no
ENSG00000100162	chr22_42325200_42325800	chr22_43333600_43334200	-0.0106	0.796	0.966	no
ENSG00000100162	chr22_42325200_42325800	chr22_43341200_43343000	-0.00653	0.873	0.966	no
ENSG00000100207	chr22_42325200_42325800	chr22_42327200_42328800	0.0378	0.0191	0.0798	no
ENSG00000100207	chr22_42325200_42325800	chr22_42329600_42335000	0.0357	0.0266	0.104	no
ENSG00000100207	chr22_42325200_42325800	chr22_42335800_42338000	0.0105	0.514	0.966	no
ENSG00000100207	chr22_42325200_42325800	chr22_42339000_42340600	-0.00459	0.776	0.966	no
ENSG00000100207	chr22_42325200_42325800	chr22_42418200_42419200	-0.00357	0.825	0.966	no
ENSG00000100207	chr22_42325200_42325800	chr22_42425800_42428600	0.0176	0.274	0.665	no
ENSG00000100207	chr22_42325200_42325800	chr22_42470200_42470600	-0.00415	0.797	0.966	no
ENSG00000100207	chr22_42325200_42325800	chr22_42568000_42569000	-0.00287	0.859	0.966	no
ENSG00000100207	chr22_42325200_42325800	chr22_42573600_42577800	-0.00335	0.835	0.966	no
ENSG00000100207	chr22_42325200_42325800	chr22_42597000_42598800	0.121	4.53e-14	7.06e-12	yes
ENSG00000100207	chr22_42325200_42325800	chr22_42696000_42696600	-0.00335	0.835	0.966	no
ENSG00000100207	chr22_42325200_42325800	chr22_42814800_42816400	-0.0123	0.444	0.945	no
ENSG00000100207	chr22_42325200_42325800	chr22_42928800_42929600	0.0628	9.81e-05	0.00107	yes
ENSG00000100207	chr22_42325200_42325800	chr22_42932800_42935400	-0.00397	0.806	0.966	no
ENSG00000100207	chr22_42325200_42325800	chr22_42947200_42948000	-0.00824	0.609	0.966	no
ENSG00000100207	chr22_42325200_42325800	chr22_43011000_43011800	0.0257	0.111	0.327	no
ENSG00000100207	chr22_42325200_42325800	chr22_43019400_43020200	-0.00335	0.835	0.966	no
ENSG00000100207	chr22_42325200_42325800	chr22_43038800_43040400	-0.00491	0.761	0.966	no
ENSG00000100207	chr22_42325200_42325800	chr22_43040800_43041400	-0.00324	0.841	0.966	no
ENSG00000100207	chr22_42325200_42325800	chr22_43060800_43062800	-0.0108	0.502	0.966	no
ENSG00000100207	chr22_42325200_42325800	chr22_43067200_43067800	-0.00387	0.81	0.966	no
ENSG00000100207	chr22_42325200_42325800	chr22_43088000_43089200	-0.00702	0.663	0.966	no
ENSG00000100207	chr22_42325200_42325800	chr22_43160600_43161400	-0.0074	0.647	0.966	no
ENSG00000100207	chr22_42325200_42325800	chr22_43285200_43290000	-0.0118	0.463	0.966	no
ENSG00000100207	chr22_42325200_42325800	chr22_43290800_43291600	0.0337	0.0365	0.134	no
ENSG00000100207	chr22_42325200_42325800	chr22_43314600_43315400	-0.00475	0.768	0.966	no
ENSG00000100207	chr22_42325200_42325800	chr22_43318000_43320400	-0.00621	0.7	0.966	no
ENSG00000100207	chr22_42325200_42325800	chr22_43321800_43323200	-0.00335	0.835	0.966	no
ENSG00000100207	chr22_42325200_42325800	chr22_43325200_43327200	0.0215	0.183	0.485	no
ENSG00000100207	chr22_42325200_42325800	chr22_43330000_43333000	-0.00498	0.757	0.966	no
ENSG00000100207	chr22_42325200_42325800	chr22_43333600_43334200	-0.00734	0.649	0.966	no
ENSG00000100207	chr22_42325200_42325800	chr22_43341200_43343000	-0.00397	0.806	0.966	no
ENSG00000100207	chr22_42325200_42325800	chr22_43355600_43356400	-0.00212	0.896	0.966	no
ENSG00000100207	chr22_42325200_42325800	chr22_43360600_43361800	-0.00589	0.715	0.966	no
ENSG00000100207	chr22_42325200_42325800	chr22_43373400_43374400	-0.00483	0.765	0.966	no
ENSG00000100207	chr22_42325200_42325800	chr22_43387400_43395200	0.0294	0.0679	0.22	no
ENSG00000100207	chr22_42325200_42325800	chr22_43395800_43398000	-0.0068	0.673	0.966	no
ENSG00000100207	chr22_42325200_42325800	chr22_43400000_43401000	-0.00173	0.915	0.966	no
ENSG00000100207	chr22_42325200_42325800	chr22_43481600_43483000	-0.00415	0.797	0.966	no
ENSG00000100207	chr22_42325200_42325800	chr22_43659400_43660800	-0.00838	0.603	0.966	no
ENSG00000100227	chr22_42325200_42325800	chr22_42327200_42328800	0.146	6.31e-08	2.1e-06	yes
ENSG00000100227	chr22_42325200_42325800	chr22_42329600_42335000	0.0142	0.601	0.966	no
ENSG00000100227	chr22_42325200_42325800	chr22_42335800_42338000	0.0344	0.207	0.533	no
ENSG00000100227	chr22_42325200_42325800	chr22_42339000_42340600	-0.00763	0.779	0.966	no
ENSG00000100227	chr22_42325200_42325800	chr22_42418200_42419200	-0.00196	0.943	0.966	no
ENSG00000100227	chr22_42325200_42325800	chr22_42425800_42428600	0.0362	0.183	0.485	no
ENSG00000100227	chr22_42325200_42325800	chr22_42470200_42470600	0.103	0.000145	0.00149	yes
ENSG00000100227	chr22_42325200_42325800	chr22_42568000_42569000	-0.00392	0.885	0.966	no
ENSG00000100227	chr22_42325200_42325800	chr22_42573600_42577800	-0.00556	0.838	0.966	no
ENSG00000100227	chr22_42325200_42325800	chr22_42597000_42598800	-0.00277	0.919	0.966	no
ENSG00000100227	chr22_42325200_42325800	chr22_42696000_42696600	-0.00277	0.919	0.966	no
ENSG00000100227	chr22_42325200_42325800	chr22_42814800_42816400	0.0292	0.282	0.68	no
ENSG00000100227	chr22_42325200_42325800	chr22_42928800_42929600	0.0356	0.19	0.5	no
ENSG00000100227	chr22_42325200_42325800	chr22_42932800_42935400	-0.00788	0.772	0.966	no
ENSG00000100227	chr22_42325200_42325800	chr22_42947200_42948000	0.0554	0.0416	0.149	no
ENSG00000100227	chr22_42325200_42325800	chr22_43011000_43011800	0.0946	0.000489	0.00405	yes
ENSG00000100227	chr22_42325200_42325800	chr22_43019400_43020200	-0.00556	0.838	0.966	no
ENSG00000100227	chr22_42325200_42325800	chr22_43038800_43040400	0.0816	0.00267	0.0163	yes
ENSG00000100227	chr22_42325200_42325800	chr22_43040800_43041400	-0.00556	0.838	0.966	no
ENSG00000100227	chr22_42325200_42325800	chr22_43060800_43062800	-0.0164	0.545	0.966	no
ENSG00000100227	chr22_42325200_42325800	chr22_43067200_43067800	-0.00481	0.86	0.966	no
ENSG00000100227	chr22_42325200_42325800	chr22_43088000_43089200	-0.00989	0.716	0.966	no
ENSG00000100227	chr22_42325200_42325800	chr22_43160600_43161400	-0.0121	0.657	0.966	no
ENSG00000100227	chr22_42325200_42325800	chr22_43285200_43290000	-0.0166	0.542	0.966	no
ENSG00000100227	chr22_42325200_42325800	chr22_43290800_43291600	-0.0109	0.69	0.966	no
ENSG00000100227	chr22_42325200_42325800	chr22_43314600_43315400	-0.00682	0.802	0.966	no
ENSG00000100227	chr22_42325200_42325800	chr22_43318000_43320400	-0.00905	0.739	0.966	no
ENSG00000100227	chr22_42325200_42325800	chr22_43321800_43323200	-0.00439	0.872	0.966	no
ENSG00000100227	chr22_42325200_42325800	chr22_43325200_43327200	-0.0124	0.648	0.966	no
ENSG00000100227	chr22_42325200_42325800	chr22_43330000_43333000	-0.00622	0.819	0.966	no
ENSG00000100227	chr22_42325200_42325800	chr22_43333600_43334200	-0.00883	0.746	0.966	no
ENSG00000100227	chr22_42325200_42325800	chr22_43341200_43343000	-0.00439	0.872	0.966	no
ENSG00000100227	chr22_42325200_42325800	chr22_43355600_43356400	-0.00196	0.943	0.966	no
ENSG00000100227	chr22_42325200_42325800	chr22_43360600_43361800	-0.00813	0.765	0.966	no
ENSG00000100227	chr22_42325200_42325800	chr22_43373400_43374400	-0.00682	0.802	0.966	no
ENSG00000100227	chr22_42325200_42325800	chr22_43387400_43395200	0.0501	0.0653	0.214	no
ENSG00000100227	chr22_42325200_42325800	chr22_43395800_43398000	-0.00948	0.728	0.966	no
ENSG00000100227	chr22_42325200_42325800	chr22_43400000_43401000	-0.00196	0.943	0.966	no
ENSG00000100227	chr22_42325200_42325800	chr22_43481600_43483000	-0.00556	0.838	0.966	no
ENSG00000100227	chr22_42325200_42325800	chr22_43659400_43660800	-0.0121	0.657	0.966	no
ENSG00000100227	chr22_42325200_42325800	chr22_43774200_43774800	-0.0112	0.68	0.966	no
ENSG00000100243	chr22_42325200_42325800	chr22_42327200_42328800	0.0293	0.21	0.541	no
ENSG00000100243	chr22_42325200_42325800	chr22_42329600_42335000	0.0704	0.00262	0.016	yes
ENSG00000100243	chr22_42325200_42325800	chr22_42335800_42338000	0.00136	0.954	0.967	no
ENSG00000100243	chr22_42325200_42325800	chr22_42339000_42340600	-0.00565	0.809	0.966	no
ENSG00000100243	chr22_42325200_42325800	chr22_42418200_42419200	-0.00412	0.86	0.966	no
ENSG00000100243	chr22_42325200_42325800	chr22_42425800_42428600	0.0359	0.125	0.359	no
ENSG00000100243	chr22_42325200_42325800	chr22_42470200_42470600	-0.00483	0.837	0.966	no
ENSG00000100243	chr22_42325200_42325800	chr22_42568000_42569000	0.13	2.46e-08	9.27e-07	yes
ENSG00000100243	chr22_42325200_42325800	chr22_42573600_42577800	-0.00385	0.869	0.966	no
ENSG00000100243	chr22_42325200_42325800	chr22_42597000_42598800	0.216	9.2e-21	4.13e-18	yes
ENSG00000100243	chr22_42325200_42325800	chr22_42696000_42696600	-0.00412	0.86	0.966	no
ENSG00000100243	chr22_42325200_42325800	chr22_42814800_42816400	-0.0149	0.526	0.966	no
ENSG00000100243	chr22_42325200_42325800	chr22_42928800_42929600	0.0284	0.226	0.572	no
ENSG00000100243	chr22_42325200_42325800	chr22_42932800_42935400	-0.00636	0.786	0.966	no
ENSG00000100243	chr22_42325200_42325800	chr22_42947200_42948000	-0.00964	0.681	0.966	no
ENSG00000100243	chr22_42325200_42325800	chr22_43011000_43011800	0.0557	0.0172	0.0735	no
ENSG00000100243	chr22_42325200_42325800	chr22_43019400_43020200	-0.00385	0.869	0.966	no
ENSG00000100243	chr22_42325200_42325800	chr22_43038800_43040400	-0.00716	0.76	0.966	no
ENSG00000100243	chr22_42325200_42325800	chr22_43040800_43041400	-0.00437	0.852	0.966	no
ENSG00000100243	chr22_42325200_42325800	chr22_43060800_43062800	-0.0125	0.594	0.966	no
ENSG00000100243	chr22_42325200_42325800	chr22_43067200_43067800	-0.00546	0.816	0.966	no
ENSG00000100243	chr22_42325200_42325800	chr22_43088000_43089200	-0.00829	0.723	0.966	no
ENSG00000100243	chr22_42325200_42325800	chr22_43160600_43161400	-0.0106	0.65	0.966	no
ENSG00000100243	chr22_42325200_42325800	chr22_43285200_43290000	-0.014	0.551	0.966	no
ENSG00000100243	chr22_42325200_42325800	chr22_43290800_43291600	0.0549	0.0189	0.0792	no
ENSG00000100243	chr22_42325200_42325800	chr22_43314600_43315400	-0.00565	0.809	0.966	no
ENSG00000100243	chr22_42325200_42325800	chr22_43318000_43320400	-0.00746	0.75	0.966	no
ENSG00000100243	chr22_42325200_42325800	chr22_43321800_43323200	-0.00291	0.901	0.966	no
ENSG00000100243	chr22_42325200_42325800	chr22_43325200_43327200	0.0368	0.116	0.337	no
ENSG00000100243	chr22_42325200_42325800	chr22_43330000_43333000	-0.00731	0.755	0.966	no
ENSG00000100243	chr22_42325200_42325800	chr22_43333600_43334200	-0.00855	0.715	0.966	no
ENSG00000100243	chr22_42325200_42325800	chr22_43341200_43343000	-0.00461	0.844	0.966	no
ENSG00000100243	chr22_42325200_42325800	chr22_43355600_43356400	-0.00145	0.951	0.967	no
ENSG00000100243	chr22_42325200_42325800	chr22_43360600_43361800	-0.00636	0.786	0.966	no
ENSG00000100243	chr22_42325200_42325800	chr22_43373400_43374400	-0.00526	0.822	0.966	no
ENSG00000100243	chr22_42325200_42325800	chr22_43387400_43395200	0.0466	0.0467	0.163	no
ENSG00000100243	chr22_42325200_42325800	chr22_43395800_43398000	-0.0088	0.707	0.966	no
ENSG00000100243	chr22_42325200_42325800	chr22_43400000_43401000	-0.00145	0.951	0.967	no
ENSG00000100243	chr22_42325200_42325800	chr22_43481600_43483000	-0.00653	0.78	0.966	no
ENSG00000100243	chr22_42325200_42325800	chr22_43659400_43660800	-0.00964	0.681	0.966	no
ENSG00000100243	chr22_42325200_42325800	chr22_43774200_43774800	-0.00964	0.681	0.966	no
ENSG00000100387	chr22_42325200_42325800	chr22_42327200_42328800	0.147	9.83e-06	0.000156	yes
ENSG00000100387	chr22_42325200_42325800	chr22_42329600_42335000	0.101	0.00256	0.0157	yes
ENSG00000100387	chr22_42325200_42325800	chr22_42335800_42338000	0.083	0.0129	0.0583	no
ENSG00000100387	chr22_42325200_42325800	chr22_42339000_42340600	-0.0025	0.94	0.966	no
ENSG00000100393	chr22_42325200_42325800	chr22_42327200_42328800	0.0585	6.34e-05	0.000747	yes
ENSG00000100393	chr22_42325200_42325800	chr22_42329600_42335000	0.0315	0.0314	0.119	no
ENSG00000100393	chr22_42325200_42325800	chr22_42335800_42338000	0.0225	0.124	0.357	no
ENSG00000100393	chr22_42325200_42325800	chr22_42339000_42340600	-0.00422	0.773	0.966	no
ENSG00000100393	chr22_42325200_42325800	chr22_42418200_42419200	-0.00289	0.844	0.966	no
ENSG00000100393	chr22_42325200_42325800	chr22_42425800_42428600	0.016	0.275	0.667	no
ENSG00000100393	chr22_42325200_42325800	chr22_42470200_42470600	-0.00402	0.784	0.966	no
ENSG00000100395	chr22_42325200_42325800	chr22_42327200_42328800	0.124	0.0031	0.0184	yes
ENSG00000100395	chr22_42325200_42325800	chr22_42329600_42335000	0.0876	0.0367	0.135	no
ENSG00000100395	chr22_42325200_42325800	chr22_42335800_42338000	0.141	0.00076	0.00583	yes
ENSG00000100395	chr22_42325200_42325800	chr22_42339000_42340600	-0.00663	0.875	0.966	no
ENSG00000100395	chr22_42325200_42325800	chr22_42418200_42419200	-0.00432	0.918	0.966	no
ENSG00000100395	chr22_42325200_42325800	chr22_42425800_42428600	-0.0107	0.798	0.966	no
ENSG00000100395	chr22_42325200_42325800	chr22_42470200_42470600	-0.00663	0.875	0.966	no
ENSG00000100395	chr22_42325200_42325800	chr22_42568000_42569000	-0.00249	0.953	0.967	no
ENSG00000100395	chr22_42325200_42325800	chr22_42573600_42577800	-0.005	0.905	0.966	no
ENSG00000100395	chr22_42325200_42325800	chr22_42597000_42598800	-0.00249	0.953	0.967	no
ENSG00000100401	chr22_42325200_42325800	chr22_42327200_42328800	0.165	3.78e-09	1.81e-07	yes
ENSG00000100401	chr22_42325200_42325800	chr22_42329600_42335000	0.0243	0.389	0.864	no
ENSG00000100401	chr22_42325200_42325800	chr22_42335800_42338000	0.0523	0.0638	0.21	no
ENSG00000100401	chr22_42325200_42325800	chr22_42339000_42340600	-0.0062	0.826	0.966	no
ENSG00000100401	chr22_42325200_42325800	chr22_42418200_42419200	-0.00506	0.858	0.966	no
ENSG00000100401	chr22_42325200_42325800	chr22_42425800_42428600	-0.0113	0.689	0.966	no
ENSG00000100401	chr22_42325200_42325800	chr22_42470200_42470600	-0.00506	0.858	0.966	no
ENSG00000100401	chr22_42325200_42325800	chr22_42573600_42577800	-0.00357	0.899	0.966	no
ENSG00000100401	chr22_42325200_42325800	chr22_42597000_42598800	-0.00252	0.929	0.966	no
ENSG00000100403	chr22_42325200_42325800	chr22_42327200_42328800	0.055	0.0143	0.0631	no
ENSG00000100403	chr22_42325200_42325800	chr22_42329600_42335000	0.0318	0.156	0.427	no
ENSG00000100403	chr22_42325200_42325800	chr22_42335800_42338000	0.0247	0.271	0.659	no
ENSG00000100403	chr22_42325200_42325800	chr22_42339000_42340600	-0.00351	0.876	0.966	no
ENSG00000100403	chr22_42325200_42325800	chr22_42418200_42419200	-0.00304	0.893	0.966	no
ENSG00000100403	chr22_42325200_42325800	chr22_42425800_42428600	0.0603	0.00722	0.0364	yes
ENSG00000100403	chr22_42325200_42325800	chr22_42470200_42470600	0.202	9.41e-20	3.7e-17	yes
ENSG00000100403	chr22_42325200_42325800	chr22_42568000_42569000	-0.00175	0.938	0.966	no
ENSG00000100403	chr22_42325200_42325800	chr22_42573600_42577800	-0.00151	0.946	0.966	no
ENSG00000100403	chr22_42325200_42325800	chr22_42597000_42598800	-0.00196	0.931	0.966	no
ENSG00000100403	chr22_42325200_42325800	chr22_42696000_42696600	-0.00263	0.907	0.966	no
ENSG00000100410	chr22_42325200_42325800	chr22_42327200_42328800	0.126	0.00349	0.0202	yes
ENSG00000100410	chr22_42325200_42325800	chr22_42329600_42335000	0.0763	0.0774	0.245	no
ENSG00000100410	chr22_42325200_42325800	chr22_42335800_42338000	0.0616	0.154	0.423	no
ENSG00000100410	chr22_42325200_42325800	chr22_42339000_42340600	-0.0053	0.903	0.966	no
ENSG00000100410	chr22_42325200_42325800	chr22_42418200_42419200	-0.00374	0.931	0.966	no
ENSG00000100410	chr22_42325200_42325800	chr22_42425800_42428600	-0.012	0.781	0.966	no
ENSG00000100410	chr22_42325200_42325800	chr22_42470200_42470600	-0.0053	0.903	0.966	no
ENSG00000100410	chr22_42325200_42325800	chr22_42568000_42569000	-0.00264	0.951	0.967	no
ENSG00000100410	chr22_42325200_42325800	chr22_42573600_42577800	-0.00458	0.916	0.966	no
ENSG00000100410	chr22_42325200_42325800	chr22_42597000_42598800	-0.00264	0.951	0.967	no
ENSG00000100410	chr22_42325200_42325800	chr22_42696000_42696600	-0.00374	0.931	0.966	no
ENSG00000100410	chr22_42325200_42325800	chr22_42814800_42816400	-0.0164	0.705	0.966	no
ENSG00000100412	chr22_42325200_42325800	chr22_42327200_42328800	0.0877	1.34e-05	0.000203	yes
ENSG00000100412	chr22_42325200_42325800	chr22_42329600_42335000	0.026	0.198	0.515	no
ENSG00000100412	chr22_42325200_42325800	chr22_42335800_42338000	0.0594	0.00321	0.0189	yes
ENSG00000100412	chr22_42325200_42325800	chr22_42339000_42340600	-0.0065	0.747	0.966	no
ENSG00000100412	chr22_42325200_42325800	chr22_42418200_42419200	-0.00367	0.856	0.966	no
ENSG00000100412	chr22_42325200_42325800	chr22_42425800_42428600	-0.0121	0.549	0.966	no
ENSG00000100412	chr22_42325200_42325800	chr22_42470200_42470600	-0.00475	0.814	0.966	no
ENSG00000100412	chr22_42325200_42325800	chr22_42568000_42569000	0.115	1.13e-08	4.73e-07	yes
ENSG00000100412	chr22_42325200_42325800	chr22_42573600_42577800	-0.00442	0.827	0.966	no
ENSG00000100412	chr22_42325200_42325800	chr22_42597000_42598800	0.165	2.05e-16	4.87e-14	yes
ENSG00000100412	chr22_42325200_42325800	chr22_42696000_42696600	-0.00324	0.873	0.966	no
ENSG00000100412	chr22_42325200_42325800	chr22_42814800_42816400	-0.0145	0.473	0.966	no
ENSG00000100413	chr22_42325200_42325800	chr22_42327200_42328800	0.103	0.0245	0.0974	no
ENSG00000100413	chr22_42325200_42325800	chr22_42329600_42335000	0.0663	0.148	0.41	no
ENSG00000100413	chr22_42325200_42325800	chr22_42335800_42338000	0.0543	0.236	0.592	no
ENSG00000100413	chr22_42325200_42325800	chr22_42339000_42340600	-0.00732	0.873	0.966	no
ENSG00000100413	chr22_42325200_42325800	chr22_42418200_42419200	-0.00516	0.91	0.966	no
ENSG00000100413	chr22_42325200_42325800	chr22_42425800_42428600	0.112	0.0142	0.063	no
ENSG00000100413	chr22_42325200_42325800	chr22_42470200_42470600	0.329	1.64e-13	2.28e-11	yes
ENSG00000100413	chr22_42325200_42325800	chr22_42573600_42577800	-0.00633	0.89	0.966	no
ENSG00000100413	chr22_42325200_42325800	chr22_42696000_42696600	-0.00365	0.937	0.966	no
ENSG00000100413	chr22_42325200_42325800	chr22_42814800_42816400	0.109	0.0173	0.0737	no
ENSG00000100413	chr22_42325200_42325800	chr22_42928800_42929600	-0.0133	0.772	0.966	no
ENSG00000100413	chr22_42325200_42325800	chr22_42932800_42935400	-0.00732	0.873	0.966	no
ENSG00000100418	chr22_42325200_42325800	chr22_42327200_42328800	0.0368	0.174	0.466	no
ENSG00000100418	chr22_42325200_42325800	chr22_42329600_42335000	0.0462	0.0883	0.272	no
ENSG00000100418	chr22_42325200_42325800	chr22_42335800_42338000	0.034	0.21	0.539	no
ENSG00000100418	chr22_42325200_42325800	chr22_42339000_42340600	-0.00678	0.803	0.966	no
ENSG00000100418	chr22_42325200_42325800	chr22_42418200_42419200	-0.00478	0.86	0.966	no
ENSG00000100418	chr22_42325200_42325800	chr22_42425800_42428600	0.0419	0.122	0.351	no
ENSG00000100418	chr22_42325200_42325800	chr22_42470200_42470600	-0.00678	0.803	0.966	no
ENSG00000100418	chr22_42325200_42325800	chr22_42568000_42569000	0.265	2.18e-23	1.32e-20	yes
ENSG00000100418	chr22_42325200_42325800	chr22_42573600_42577800	-0.0039	0.886	0.966	no
ENSG00000100418	chr22_42325200_42325800	chr22_42597000_42598800	-0.00338	0.901	0.966	no
ENSG00000100418	chr22_42325200_42325800	chr22_42696000_42696600	-0.0039	0.886	0.966	no
ENSG00000100418	chr22_42325200_42325800	chr22_42814800_42816400	-0.0171	0.528	0.966	no
ENSG00000100418	chr22_42325200_42325800	chr22_42928800_42929600	0.0368	0.174	0.466	no
ENSG00000100418	chr22_42325200_42325800	chr22_42932800_42935400	-0.00649	0.811	0.966	no
ENSG00000100418	chr22_42325200_42325800	chr22_42947200_42948000	-0.0111	0.681	0.966	no
ENSG00000100418	chr22_42325200_42325800	chr22_43011000_43011800	0.0992	0.000246	0.0023	yes
ENSG00000128274	chr22_42325200_42325800	chr22_42327200_42328800	0.069	0.0865	0.267	no
ENSG00000128274	chr22_42325200_42325800	chr22_42329600_42335000	0.0395	0.327	0.761	no
ENSG00000128274	chr22_42325200_42325800	chr22_42335800_42338000	0.0225	0.577	0.966	no
ENSG00000128274	chr22_42325200_42325800	chr22_42339000_42340600	-0.00981	0.808	0.966	no
ENSG00000128274	chr22_42325200_42325800	chr22_42418200_42419200	-0.00729	0.856	0.966	no
ENSG00000128274	chr22_42325200_42325800	chr22_42425800_42428600	-0.0189	0.64	0.966	no
ENSG00000128274	chr22_42325200_42325800	chr22_42470200_42470600	-0.00729	0.856	0.966	no
ENSG00000128274	chr22_42325200_42325800	chr22_42568000_42569000	0.499	3.49e-40	5.94e-37	yes
ENSG00000128274	chr22_42325200_42325800	chr22_42573600_42577800	-0.00651	0.872	0.966	no
ENSG00000128274	chr22_42325200_42325800	chr22_42597000_42598800	0.285	5.49e-13	6.86e-11	yes
ENSG00000128274	chr22_42325200_42325800	chr22_42696000_42696600	-0.00651	0.872	0.966	no
ENSG00000128274	chr22_42325200_42325800	chr22_42814800_42816400	-0.0192	0.634	0.966	no
ENSG00000128274	chr22_42325200_42325800	chr22_42928800_42929600	-0.0182	0.651	0.966	no
ENSG00000128274	chr22_42325200_42325800	chr22_42932800_42935400	-0.00564	0.889	0.966	no
ENSG00000128274	chr22_42325200_42325800	chr22_42947200_42948000	-0.00924	0.819	0.966	no
ENSG00000128274	chr22_42325200_42325800	chr22_43011000_43011800	0.0306	0.447	0.949	no
ENSG00000128274	chr22_42325200_42325800	chr22_43019400_43020200	-0.00799	0.843	0.966	no
ENSG00000128274	chr22_42325200_42325800	chr22_43038800_43040400	-0.00799	0.843	0.966	no
ENSG00000128274	chr22_42325200_42325800	chr22_43040800_43041400	-0.00564	0.889	0.966	no
ENSG00000128274	chr22_42325200_42325800	chr22_43060800_43062800	-0.0162	0.687	0.966	no
ENSG00000128274	chr22_42325200_42325800	chr22_43067200_43067800	-0.00564	0.889	0.966	no
ENSG00000128274	chr22_42325200_42325800	chr22_43088000_43089200	-0.0109	0.787	0.966	no
ENSG00000128274	chr22_42325200_42325800	chr22_43160600_43161400	-0.0109	0.787	0.966	no
ENSG00000128274	chr22_42325200_42325800	chr22_43285200_43290000	-0.0189	0.64	0.966	no
ENSG00000128274	chr22_42325200_42325800	chr22_43290800_43291600	0.142	0.000409	0.0035	yes
ENSG00000128274	chr22_42325200_42325800	chr22_43314600_43315400	-0.00729	0.856	0.966	no
ENSG00000128274	chr22_42325200_42325800	chr22_43318000_43320400	-0.0109	0.787	0.966	no
ENSG00000128274	chr22_42325200_42325800	chr22_43321800_43323200	-0.0046	0.909	0.966	no
ENSG00000128274	chr22_42325200_42325800	chr22_43325200_43327200	0.0934	0.0202	0.0836	no
ENSG00000128274	chr22_42325200_42325800	chr22_43330000_43333000	-0.00924	0.819	0.966	no
ENSG00000128274	chr22_42325200_42325800	chr22_43333600_43334200	-0.0123	0.76	0.966	no
ENSG00000128274	chr22_42325200_42325800	chr22_43341200_43343000	-0.00564	0.889	0.966	no
ENSG00000128274	chr22_42325200_42325800	chr22_43355600_43356400	-0.00564	0.889	0.966	no
ENSG00000128274	chr22_42325200_42325800	chr22_43360600_43361800	-0.00924	0.819	0.966	no
ENSG00000128274	chr22_42325200_42325800	chr22_43373400_43374400	-0.00799	0.843	0.966	no
ENSG00000128274	chr22_42325200_42325800	chr22_43387400_43395200	0.118	0.0032	0.0189	yes
ENSG00000128274	chr22_42325200_42325800	chr22_43395800_43398000	-0.0127	0.752	0.966	no
ENSG00000128274	chr22_42325200_42325800	chr22_43400000_43401000	-0.0046	0.909	0.966	no
ENSG00000128274	chr22_42325200_42325800	chr22_43481600_43483000	-0.00564	0.889	0.966	no
ENSG00000128274	chr22_42325200_42325800	chr22_43659400_43660800	-0.014	0.729	0.966	no
ENSG00000128274	chr22_42325200_42325800	chr22_43774200_43774800	-0.0123	0.76	0.966	no
ENSG00000159958	chr22_42325200_42325800	chr22_42327200_42328800	0.0955	0.0232	0.0932	no
ENSG00000159958	chr22_42325200_42325800	chr22_42329600_42335000	0.0555	0.187	0.494	no
ENSG00000159958	chr22_42325200_42325800	chr22_42335800_42338000	-0.0273	0.518	0.966	no
ENSG00000159958	chr22_42325200_42325800	chr22_42339000_42340600	-0.0103	0.807	0.966	no
ENSG00000159958	chr22_42325200_42325800	chr22_42418200_42419200	-0.00617	0.884	0.966	no
ENSG00000159958	chr22_42325200_42325800	chr22_42425800_42428600	0.0978	0.0201	0.0831	no
ENSG00000159958	chr22_42325200_42325800	chr22_42470200_42470600	-0.0069	0.87	0.966	no
ENSG00000159958	chr22_42325200_42325800	chr22_42568000_42569000	-0.00617	0.884	0.966	no
ENSG00000159958	chr22_42325200_42325800	chr22_42573600_42577800	-0.00534	0.899	0.966	no
ENSG00000159958	chr22_42325200_42325800	chr22_42696000_42696600	-0.00308	0.942	0.966	no
ENSG00000159958	chr22_42325200_42325800	chr22_42814800_42816400	-0.0191	0.651	0.966	no
ENSG00000159958	chr22_42325200_42325800	chr22_42928800_42929600	0.0978	0.0201	0.0831	no
ENSG00000159958	chr22_42325200_42325800	chr22_42932800_42935400	-0.00818	0.846	0.966	no
ENSG00000159958	chr22_42325200_42325800	chr22_42947200_42948000	-0.0125	0.767	0.966	no
ENSG00000159958	chr22_42325200_42325800	chr22_43011000_43011800	0.104	0.0136	0.0607	no
ENSG00000159958	chr22_42325200_42325800	chr22_43019400_43020200	-0.00435	0.918	0.966	no
ENSG00000159958	chr22_42325200_42325800	chr22_43038800_43040400	-0.00757	0.858	0.966	no
ENSG00000159958	chr22_42325200_42325800	chr22_43040800_43041400	-0.00435	0.918	0.966	no
ENSG00000159958	chr22_42325200_42325800	chr22_43060800_43062800	-0.0147	0.727	0.966	no
ENSG00000159958	chr22_42325200_42325800	chr22_43067200_43067800	-0.00534	0.899	0.966	no
ENSG00000159958	chr22_42325200_42325800	chr22_43088000_43089200	-0.0093	0.826	0.966	no
ENSG00000159958	chr22_42325200_42325800	chr22_43160600_43161400	-0.0116	0.782	0.966	no
ENSG00000159958	chr22_42325200_42325800	chr22_43285200_43290000	-0.0179	0.671	0.966	no
ENSG00000159958	chr22_42325200_42325800	chr22_43290800_43291600	-0.0108	0.799	0.966	no
ENSG00000159958	chr22_42325200_42325800	chr22_43314600_43315400	-0.00534	0.899	0.966	no
ENSG00000159958	chr22_42325200_42325800	chr22_43318000_43320400	-0.00818	0.846	0.966	no
ENSG00000167074	chr22_42325200_42325800	chr22_42327200_42328800	0.343	0.000102	0.00111	yes
ENSG00000167074	chr22_42325200_42325800	chr22_42329600_42335000	0.253	0.00482	0.0263	yes
ENSG00000167074	chr22_42325200_42325800	chr22_42335800_42338000	0.205	0.0226	0.0915	no
ENSG00000167074	chr22_42325200_42325800	chr22_42339000_42340600	-0.0116	0.898	0.966	no
ENSG00000167074	chr22_42325200_42325800	chr22_42418200_42419200	-0.0082	0.928	0.966	no
ENSG00000167074	chr22_42325200_42325800	chr22_42425800_42428600	-0.0143	0.875	0.966	no
ENSG00000167074	chr22_42325200_42325800	chr22_42568000_42569000	-0.0082	0.928	0.966	no
ENSG00000167074	chr22_42325200_42325800	chr22_42573600_42577800	-0.0082	0.928	0.966	no
ENSG00000167074	chr22_42325200_42325800	chr22_42597000_42598800	-0.0082	0.928	0.966	no
ENSG00000167077	chr22_42325200_42325800	chr22_42327200_42328800	0.0514	0.102	0.304	no
ENSG00000167077	chr22_42325200_42325800	chr22_42329600_42335000	0.0701	0.0257	0.101	no
ENSG00000167077	chr22_42325200_42325800	chr22_42335800_42338000	0.0568	0.0704	0.227	no
ENSG00000167077	chr22_42325200_42325800	chr22_42339000_42340600	-0.00802	0.799	0.966	no
ENSG00000167077	chr22_42325200_42325800	chr22_42418200_42419200	-0.00587	0.852	0.966	no
ENSG00000167077	chr22_42325200_42325800	chr22_42425800_42428600	-0.0146	0.642	0.966	no
ENSG00000167077	chr22_42325200_42325800	chr22_42470200_42470600	-0.0077	0.806	0.966	no
ENSG00000167077	chr22_42325200_42325800	chr22_42568000_42569000	-0.00383	0.903	0.966	no
ENSG00000167077	chr22_42325200_42325800	chr22_42573600_42577800	-0.00443	0.888	0.966	no
ENSG00000167077	chr22_42325200_42325800	chr22_42597000_42598800	-0.00221	0.944	0.966	no
ENSG00000167077	chr22_42325200_42325800	chr22_42696000_42696600	-0.00313	0.921	0.966	no
ENSG00000167077	chr22_42325200_42325800	chr22_42814800_42816400	-0.0164	0.603	0.966	no
ENSG00000167077	chr22_42325200_42325800	chr22_42928800_42929600	-0.0162	0.606	0.966	no
ENSG00000167077	chr22_42325200_42325800	chr22_42932800_42935400	-0.00666	0.832	0.966	no
ENSG00000167077	chr22_42325200_42325800	chr22_42947200_42948000	-0.0102	0.745	0.966	no
ENSG00000167077	chr22_42325200_42325800	chr22_43011000_43011800	0.102	0.00121	0.00851	yes
ENSG00000167077	chr22_42325200_42325800	chr22_43019400_43020200	-0.00666	0.832	0.966	no
ENSG00000167077	chr22_42325200_42325800	chr22_43038800_43040400	-0.00543	0.863	0.966	no
ENSG00000167077	chr22_42325200_42325800	chr22_43040800_43041400	-0.00221	0.944	0.966	no
ENSG00000167077	chr22_42325200_42325800	chr22_43060800_43062800	-0.0148	0.638	0.966	no
ENSG00000167077	chr22_42325200_42325800	chr22_43067200_43067800	-0.00543	0.863	0.966	no
ENSG00000167077	chr22_42325200_42325800	chr22_43088000_43089200	-0.0102	0.745	0.966	no
ENSG00000183066	chr22_42325200_42325800	chr22_42327200_42328800	0.103	0.0372	0.136	no
ENSG00000183066	chr22_42325200_42325800	chr22_42329600_42335000	0.0587	0.237	0.594	no
ENSG00000183066	chr22_42325200_42325800	chr22_42335800_42338000	0.125	0.0118	0.054	no
ENSG00000183066	chr22_42325200_42325800	chr22_42339000_42340600	-0.0122	0.806	0.966	no
ENSG00000183066	chr22_42325200_42325800	chr22_42418200_42419200	-0.00428	0.931	0.966	no
ENSG00000183066	chr22_42325200_42325800	chr22_42425800_42428600	-0.0216	0.664	0.966	no
ENSG00000183066	chr22_42325200_42325800	chr22_42470200_42470600	-0.00606	0.903	0.966	no
ENSG00000183066	chr22_42325200_42325800	chr22_42573600_42577800	-0.00743	0.881	0.966	no
ENSG00000183066	chr22_42325200_42325800	chr22_42597000_42598800	-0.00428	0.931	0.966	no
ENSG00000183066	chr22_42325200_42325800	chr22_42696000_42696600	-0.00606	0.903	0.966	no
ENSG00000183066	chr22_42325200_42325800	chr22_42814800_42816400	-0.023	0.644	0.966	no
ENSG00000183066	chr22_42325200_42325800	chr22_42928800_42929600	-0.0206	0.679	0.966	no
ENSG00000183066	chr22_42325200_42325800	chr22_42932800_42935400	-0.00961	0.847	0.966	no
ENSG00000183066	chr22_42325200_42325800	chr22_42947200_42948000	-0.00961	0.847	0.966	no
ENSG00000183066	chr22_42325200_42325800	chr22_43011000_43011800	0.0452	0.363	0.823	no
ENSG00000183066	chr22_42325200_42325800	chr22_43019400_43020200	-0.00743	0.881	0.966	no
ENSG00000183066	chr22_42325200_42325800	chr22_43038800_43040400	-0.0105	0.832	0.966	no
ENSG00000183066	chr22_42325200_42325800	chr22_43040800_43041400	-0.00606	0.903	0.966	no
ENSG00000183066	chr22_42325200_42325800	chr22_43060800_43062800	-0.015	0.763	0.966	no
ENSG00000183066	chr22_42325200_42325800	chr22_43067200_43067800	-0.00743	0.881	0.966	no
ENSG00000183066	chr22_42325200_42325800	chr22_43088000_43089200	-0.00743	0.881	0.966	no
ENSG00000183066	chr22_42325200_42325800	chr22_43160600_43161400	-0.00859	0.863	0.966	no
ENSG00000183066	chr22_42325200_42325800	chr22_43285200_43290000	-0.0216	0.664	0.966	no
ENSG00000183066	chr22_42325200_42325800	chr22_43290800_43291600	-0.013	0.794	0.966	no
ENSG00000183066	chr22_42325200_42325800	chr22_43314600_43315400	-0.00743	0.881	0.966	no
ENSG00000183066	chr22_42325200_42325800	chr22_43318000_43320400	-0.00859	0.863	0.966	no
ENSG00000183066	chr22_42325200_42325800	chr22_43321800_43323200	-0.00606	0.903	0.966	no
ENSG00000183066	chr22_42325200_42325800	chr22_43325200_43327200	-0.0157	0.753	0.966	no
ENSG00000183066	chr22_42325200_42325800	chr22_43330000_43333000	-0.00859	0.863	0.966	no
ENSG00000183066	chr22_42325200_42325800	chr22_43333600_43334200	-0.0137	0.783	0.966	no
ENSG00000183066	chr22_42325200_42325800	chr22_43341200_43343000	-0.00743	0.881	0.966	no
ENSG00000183066	chr22_42325200_42325800	chr22_43355600_43356400	-0.00428	0.931	0.966	no
ENSG00000183066	chr22_42325200_42325800	chr22_43360600_43361800	-0.00743	0.881	0.966	no
ENSG00000183066	chr22_42325200_42325800	chr22_43373400_43374400	-0.0105	0.832	0.966	no
ENSG00000183172	chr22_42325200_42325800	chr22_42327200_42328800	0.224	1.08e-05	0.00017	yes
ENSG00000183172	chr22_42325200_42325800	chr22_42329600_42335000	0.137	0.0077	0.0384	yes
ENSG00000183172	chr22_42325200_42325800	chr22_42335800_42338000	0.126	0.014	0.062	no
ENSG00000183172	chr22_42325200_42325800	chr22_42339000_42340600	-0.00375	0.942	0.966	no
ENSG00000183172	chr22_42325200_42325800	chr22_42418200_42419200	-0.00265	0.959	0.969	no
ENSG00000183172	chr22_42325200_42325800	chr22_42425800_42428600	-0.0104	0.839	0.966	no
ENSG00000183172	chr22_42325200_42325800	chr22_42470200_42470600	-0.00375	0.942	0.966	no
ENSG00000183172	chr22_42325200_42325800	chr22_42573600_42577800	-0.00459	0.929	0.966	no
ENSG00000183172	chr22_42325200_42325800	chr22_42597000_42598800	-0.00265	0.959	0.969	no
ENSG00000183172	chr22_42325200_42325800	chr22_42696000_42696600	-0.00459	0.929	0.966	no
ENSG00000183172	chr22_42325200_42325800	chr22_42814800_42816400	-0.014	0.786	0.966	no
ENSG00000183172	chr22_42325200_42325800	chr22_42928800_42929600	-0.0101	0.845	0.966	no
ENSG00000183172	chr22_42325200_42325800	chr22_42932800_42935400	-0.00265	0.959	0.969	no
ENSG00000183172	chr22_42325200_42325800	chr22_42947200_42948000	-0.0108	0.834	0.966	no
ENSG00000183172	chr22_42325200_42325800	chr22_43011000_43011800	0.129	0.012	0.0548	no
ENSG00000183172	chr22_42325200_42325800	chr22_43019400_43020200	-0.00375	0.942	0.966	no
ENSG00000183172	chr22_42325200_42325800	chr22_43038800_43040400	-0.00595	0.908	0.966	no
ENSG00000183172	chr22_42325200_42325800	chr22_43040800_43041400	-0.00265	0.959	0.969	no
ENSG00000183172	chr22_42325200_42325800	chr22_43060800_43062800	-0.0104	0.839	0.966	no
ENSG00000183172	chr22_42325200_42325800	chr22_43067200_43067800	-0.00265	0.959	0.969	no
ENSG00000183172	chr22_42325200_42325800	chr22_43088000_43089200	-0.00889	0.863	0.966	no
ENSG00000183172	chr22_42325200_42325800	chr22_43160600_43161400	-0.00969	0.851	0.966	no
ENSG00000183172	chr22_42325200_42325800	chr22_43285200_43290000	-0.0131	0.8	0.966	no
ENSG00000183172	chr22_42325200_42325800	chr22_43290800_43291600	-0.00652	0.899	0.966	no
ENSG00000183172	chr22_42325200_42325800	chr22_43314600_43315400	-0.00706	0.891	0.966	no
ENSG00000183172	chr22_42325200_42325800	chr22_43318000_43320400	-0.00706	0.891	0.966	no
ENSG00000183172	chr22_42325200_42325800	chr22_43321800_43323200	-0.00459	0.929	0.966	no
ENSG00000183172	chr22_42325200_42325800	chr22_43325200_43327200	-0.00802	0.876	0.966	no
ENSG00000183172	chr22_42325200_42325800	chr22_43330000_43333000	-0.00595	0.908	0.966	no
ENSG00000183172	chr22_42325200_42325800	chr22_43333600_43334200	-0.00706	0.891	0.966	no
ENSG00000183172	chr22_42325200_42325800	chr22_43341200_43343000	-0.00265	0.959	0.969	no
ENSG00000183172	chr22_42325200_42325800	chr22_43360600_43361800	-0.00595	0.908	0.966	no
ENSG00000183172	chr22_42325200_42325800	chr22_43373400_43374400	-0.00459	0.929	0.966	no
ENSG00000183172	chr22_42325200_42325800	chr22_43387400_43395200	0.312	5.01e-10	3.05e-08	yes
ENSG00000183172	chr22_42325200_42325800	chr22_43395800_43398000	-0.00706	0.891	0.966	no
ENSG00000183172	chr22_42325200_42325800	chr22_43400000_43401000	-0.00265	0.959	0.969	no
ENSG00000183864	chr22_42325200_42325800	chr22_42327200_42328800	0.152	3.87e-09	1.85e-07	yes
ENSG00000183864	chr22_42325200_42325800	chr22_42329600_42335000	0.0185	0.476	0.966	no
ENSG00000183864	chr22_42325200_42325800	chr22_42335800_42338000	0.0766	0.00306	0.0182	yes
ENSG00000183864	chr22_42325200_42325800	chr22_42339000_42340600	-0.00543	0.834	0.966	no
ENSG00000183864	chr22_42325200_42325800	chr22_42418200_42419200	-0.00425	0.87	0.966	no
ENSG00000183864	chr22_42325200_42325800	chr22_42425800_42428600	-0.012	0.644	0.966	no
ENSG00000183864	chr22_42325200_42325800	chr22_42470200_42470600	-0.00564	0.828	0.966	no
ENSG00000183864	chr22_42325200_42325800	chr22_42568000_42569000	-0.0015	0.954	0.967	no
ENSG00000183864	chr22_42325200_42325800	chr22_42573600_42577800	-0.00368	0.887	0.966	no
ENSG00000183864	chr22_42325200_42325800	chr22_42597000_42598800	-0.00212	0.935	0.966	no
ENSG00000183864	chr22_42325200_42325800	chr22_42696000_42696600	-0.00425	0.87	0.966	no
ENSG00000183864	chr22_42325200_42325800	chr22_42814800_42816400	-0.0147	0.571	0.966	no
ENSG00000184208	chr22_42325200_42325800	chr22_42327200_42328800	0.223	4.7e-06	8.37e-05	yes
ENSG00000184208	chr22_42325200_42325800	chr22_42329600_42335000	0.0593	0.228	0.576	no
ENSG00000184208	chr22_42325200_42325800	chr22_42335800_42338000	0.127	0.00978	0.0466	yes
ENSG00000184208	chr22_42325200_42325800	chr22_42339000_42340600	-0.00842	0.864	0.966	no
ENSG00000184208	chr22_42325200_42325800	chr22_42418200_42419200	-0.00842	0.864	0.966	no
ENSG00000184208	chr22_42325200_42325800	chr22_42425800_42428600	-0.0197	0.689	0.966	no
ENSG00000184208	chr22_42325200_42325800	chr22_42470200_42470600	-0.00728	0.882	0.966	no
ENSG00000184208	chr22_42325200_42325800	chr22_42573600_42577800	-0.00594	0.904	0.966	no
ENSG00000184208	chr22_42325200_42325800	chr22_42696000_42696600	-0.00842	0.864	0.966	no
ENSG00000184208	chr22_42325200_42325800	chr22_42814800_42816400	-0.0255	0.605	0.966	no
ENSG00000184208	chr22_42325200_42325800	chr22_42928800_42929600	0.126	0.0103	0.0484	yes
ENSG00000184208	chr22_42325200_42325800	chr22_42932800_42935400	-0.00728	0.882	0.966	no
ENSG00000184208	chr22_42325200_42325800	chr22_42947200_42948000	-0.0165	0.737	0.966	no
ENSG00000184208	chr22_42325200_42325800	chr22_43011000_43011800	0.118	0.0158	0.0684	no
ENSG00000184208	chr22_42325200_42325800	chr22_43019400_43020200	-0.00594	0.904	0.966	no
ENSG00000184208	chr22_42325200_42325800	chr22_43038800_43040400	-0.0112	0.82	0.966	no
ENSG00000184208	chr22_42325200_42325800	chr22_43040800_43041400	-0.00594	0.904	0.966	no
ENSG00000184208	chr22_42325200_42325800	chr22_43060800_43062800	-0.0187	0.704	0.966	no
ENSG00000184208	chr22_42325200_42325800	chr22_43067200_43067800	-0.00419	0.932	0.966	no
ENSG00000184983	chr22_42325200_42325800	chr22_42327200_42328800	0.0839	0.0029	0.0174	yes
ENSG00000184983	chr22_42325200_42325800	chr22_42329600_42335000	0.0144	0.609	0.966	no
ENSG00000184983	chr22_42325200_42325800	chr22_42335800_42338000	0.0749	0.00781	0.0388	yes
ENSG00000184983	chr22_42325200_42325800	chr22_42339000_42340600	-0.00517	0.854	0.966	no
ENSG00000184983	chr22_42325200_42325800	chr22_42418200_42419200	-0.00276	0.922	0.966	no
ENSG00000184983	chr22_42325200_42325800	chr22_42425800_42428600	0.0457	0.105	0.312	no
ENSG00000184983	chr22_42325200_42325800	chr22_42470200_42470600	0.14	6.59e-07	1.57e-05	yes
ENSG00000184983	chr22_42325200_42325800	chr22_42568000_42569000	0.233	5.25e-17	1.38e-14	yes
ENSG00000184983	chr22_42325200_42325800	chr22_42573600_42577800	-0.00437	0.877	0.966	no
ENSG00000184983	chr22_42325200_42325800	chr22_42597000_42598800	-0.00338	0.905	0.966	no
ENSG00000184983	chr22_42325200_42325800	chr22_42696000_42696600	-0.00437	0.877	0.966	no
ENSG00000184983	chr22_42325200_42325800	chr22_42814800_42816400	0.0322	0.254	0.626	no
ENSG00000184983	chr22_42325200_42325800	chr22_42928800_42929600	0.0404	0.152	0.418	no
ENSG00000184983	chr22_42325200_42325800	chr22_42932800_42935400	-0.00619	0.826	0.966	no
ENSG00000184983	chr22_42325200_42325800	chr22_42947200_42948000	0.0621	0.0276	0.107	no
ENSG00000184983	chr22_42325200_42325800	chr22_43011000_43011800	0.0434	0.124	0.355	no
ENSG00000184983	chr22_42325200_42325800	chr22_43019400_43020200	-0.00619	0.826	0.966	no
ENSG00000184983	chr22_42325200_42325800	chr22_43038800_43040400	0.103	0.000264	0.00244	yes
ENSG00000184983	chr22_42325200_42325800	chr22_43040800_43041400	-0.00276	0.922	0.966	no
ENSG00000184983	chr22_42325200_42325800	chr22_43060800_43062800	-0.0139	0.622	0.966	no
ENSG00000184983	chr22_42325200_42325800	chr22_43067200_43067800	-0.00437	0.877	0.966	no
ENSG00000184983	chr22_42325200_42325800	chr22_43088000_43089200	-0.00785	0.781	0.966	no
ENSG00000184983	chr22_42325200_42325800	chr22_43160600_43161400	-0.01	0.722	0.966	no
ENSG00000184983	chr22_42325200_42325800	chr22_43285200_43290000	-0.0175	0.534	0.966	no
ENSG00000184983	chr22_42325200_42325800	chr22_43290800_43291600	-0.01	0.722	0.966	no
ENSG00000184983	chr22_42325200_42325800	chr22_43314600_43315400	-0.00679	0.81	0.966	no
ENSG00000184983	chr22_42325200_42325800	chr22_43318000_43320400	-0.00901	0.749	0.966	no
ENSG00000184983	chr22_42325200_42325800	chr22_43321800_43323200	-0.00338	0.905	0.966	no
ENSG00000184983	chr22_42325200_42325800	chr22_43325200_43327200	-0.0133	0.637	0.966	no
ENSG00000184983	chr22_42325200_42325800	chr22_43330000_43333000	-0.00734	0.795	0.966	no
ENSG00000184983	chr22_42325200_42325800	chr22_43333600_43334200	-0.0115	0.683	0.966	no
ENSG00000184983	chr22_42325200_42325800	chr22_43341200_43343000	-0.00437	0.877	0.966	no
ENSG00000184983	chr22_42325200_42325800	chr22_43360600_43361800	-0.0076	0.788	0.966	no
ENSG00000184983	chr22_42325200_42325800	chr22_43373400_43374400	-0.00707	0.802	0.966	no
ENSG00000184983	chr22_42325200_42325800	chr22_43387400_43395200	0.0634	0.0244	0.0973	no
ENSG00000184983	chr22_42325200_42325800	chr22_43395800_43398000	-0.00923	0.744	0.966	no
ENSG00000184983	chr22_42325200_42325800	chr22_43400000_43401000	-0.00195	0.945	0.966	no
ENSG00000184983	chr22_42325200_42325800	chr22_43481600_43483000	-0.00707	0.802	0.966	no
ENSG00000189306	chr22_42325200_42325800	chr22_42327200_42328800	0.159	1.8e-05	0.000261	yes
ENSG00000189306	chr22_42325200_42325800	chr22_42329600_42335000	0.0528	0.158	0.431	no
ENSG00000189306	chr22_42325200_42325800	chr22_42335800_42338000	0.0973	0.00913	0.044	yes
ENSG00000189306	chr22_42325200_42325800	chr22_42339000_42340600	-0.00771	0.837	0.966	no
ENSG00000189306	chr22_42325200_42325800	chr22_42418200_42419200	-0.00543	0.885	0.966	no
ENSG00000189306	chr22_42325200_42325800	chr22_42425800_42428600	-0.0131	0.727	0.966	no
ENSG00000189306	chr22_42325200_42325800	chr22_42470200_42470600	-0.00543	0.885	0.966	no
ENSG00000189306	chr22_42325200_42325800	chr22_42568000_42569000	0.577	9.48e-65	3.06e-61	yes
ENSG00000189306	chr22_42325200_42325800	chr22_42573600_42577800	-0.00595	0.874	0.966	no
ENSG00000189306	chr22_42325200_42325800	chr22_42696000_42696600	-0.00343	0.927	0.966	no
ENSG00000189306	chr22_42325200_42325800	chr22_42814800_42816400	-0.0164	0.662	0.966	no
ENSG00000189306	chr22_42325200_42325800	chr22_42928800_42929600	0.0825	0.0271	0.106	no
ENSG00000189306	chr22_42325200_42325800	chr22_42932800_42935400	-0.00731	0.845	0.966	no
ENSG00000189306	chr22_42325200_42325800	chr22_42947200_42948000	-0.0104	0.781	0.966	no
ENSG00000189306	chr22_42325200_42325800	chr22_43011000_43011800	0.112	0.00276	0.0167	yes
ENSG00000189306	chr22_42325200_42325800	chr22_43019400_43020200	-0.00343	0.927	0.966	no
ENSG00000189306	chr22_42325200_42325800	chr22_43038800_43040400	-0.00644	0.863	0.966	no
ENSG00000189306	chr22_42325200_42325800	chr22_43040800_43041400	-0.00486	0.897	0.966	no
ENSG00000189306	chr22_42325200_42325800	chr22_43060800_43062800	-0.0123	0.742	0.966	no
ENSG00000189306	chr22_42325200_42325800	chr22_43067200_43067800	-0.0042	0.911	0.966	no
ENSG00000189306	chr22_42325200_42325800	chr22_43088000_43089200	-0.00915	0.807	0.966	no
ENSG00000189306	chr22_42325200_42325800	chr22_43160600_43161400	-0.00771	0.837	0.966	no
ENSG00000189306	chr22_42325200_42325800	chr22_43285200_43290000	-0.0168	0.654	0.966	no
ENSG00000189306	chr22_42325200_42325800	chr22_43290800_43291600	-0.00881	0.814	0.966	no
ENSG00000189306	chr22_42325200_42325800	chr22_43314600_43315400	-0.00486	0.897	0.966	no
ENSG00000189306	chr22_42325200_42325800	chr22_43318000_43320400	-0.00846	0.821	0.966	no
ENSG00000189306	chr22_42325200_42325800	chr22_43325200_43327200	-0.0121	0.747	0.966	no
ENSG00000189306	chr22_42325200_42325800	chr22_43330000_43333000	-0.00543	0.885	0.966	no
ENSG00000189306	chr22_42325200_42325800	chr22_43333600_43334200	-0.0115	0.758	0.966	no
ENSG00000189306	chr22_42325200_42325800	chr22_43341200_43343000	-0.00543	0.885	0.966	no
ENSG00000189306	chr22_42325200_42325800	chr22_43355600_43356400	-0.00242	0.948	0.967	no
ENSG00000189306	chr22_42325200_42325800	chr22_43360600_43361800	-0.00486	0.897	0.966	no
ENSG00000189306	chr22_42325200_42325800	chr22_43373400_43374400	-0.00809	0.829	0.966	no
ENSG00000189306	chr22_42325200_42325800	chr22_43387400_43395200	0.16	1.68e-05	0.000245	yes
ENSG00000189306	chr22_42325200_42325800	chr22_43395800_43398000	-0.00543	0.885	0.966	no
ENSG00000189306	chr22_42325200_42325800	chr22_43481600_43483000	-0.00486	0.897	0.966	no
ENSG00000189306	chr22_42325200_42325800	chr22_43659400_43660800	-0.0115	0.758	0.966	no
ENSG00000189306	chr22_42325200_42325800	chr22_43774200_43774800	-0.00948	0.8	0.966	no
ENSG00000196419	chr22_42325200_42325800	chr22_42327200_42328800	0.0278	0.0302	0.116	no
ENSG00000196419	chr22_42325200_42325800	chr22_42329600_42335000	0.00905	0.481	0.966	no
ENSG00000196419	chr22_42325200_42325800	chr22_42335800_42338000	0.0239	0.0623	0.206	no
ENSG00000196419	chr22_42325200_42325800	chr22_42339000_42340600	-0.00413	0.748	0.966	no
ENSG00000196419	chr22_42325200_42325800	chr22_42418200_42419200	-0.0035	0.785	0.966	no
ENSG00000196419	chr22_42325200_42325800	chr22_42425800_42428600	0.0294	0.0218	0.0888	no
ENSG00000196419	chr22_42325200_42325800	chr22_42470200_42470600	0.0406	0.00153	0.0103	no
ENSG00000196419	chr22_42325200_42325800	chr22_42568000_42569000	0.0671	1.62e-07	4.74e-06	yes
ENSG00000196419	chr22_42325200_42325800	chr22_42573600_42577800	-0.00256	0.842	0.966	no
ENSG00000196419	chr22_42325200_42325800	chr22_42597000_42598800	-0.00187	0.884	0.966	no
ENSG00000196419	chr22_42325200_42325800	chr22_42696000_42696600	-0.00337	0.793	0.966	no
ENSG00000196419	chr22_42325200_42325800	chr22_42814800_42816400	0.00384	0.765	0.966	no
ENSG00000196419	chr22_42325200_42325800	chr22_42928800_42929600	0.023	0.0729	0.233	no
ENSG00000196419	chr22_42325200_42325800	chr22_42932800_42935400	-0.00449	0.727	0.966	no
ENSG00000196419	chr22_42325200_42325800	chr22_42947200_42948000	0.0146	0.255	0.629	no
ENSG00000196419	chr22_42325200_42325800	chr22_43011000_43011800	0.0248	0.0536	0.183	no
ENSG00000198911	chr22_42325200_42325800	chr22_42327200_42328800	0.0212	0.0876	0.27	no
ENSG00000198911	chr22_42325200_42325800	chr22_42329600_42335000	0.025	0.0443	0.157	no
ENSG00000198911	chr22_42325200_42325800	chr22_42335800_42338000	0.0261	0.036	0.133	no
ENSG00000198911	chr22_42325200_42325800	chr22_42339000_42340600	-0.0046	0.711	0.966	no
ENSG00000198911	chr22_42325200_42325800	chr22_42418200_42419200	-0.0034	0.785	0.966	no
ENSG00000198911	chr22_42325200_42325800	chr22_42425800_42428600	0.00752	0.545	0.966	no
ENSG00000198911	chr22_42325200_42325800	chr22_42470200_42470600	-0.0041	0.741	0.966	no
ENSG00000198911	chr22_42325200_42325800	chr22_42568000_42569000	0.0499	5.85e-05	0.000698	no
ENSG00000198911	chr22_42325200_42325800	chr22_42573600_42577800	-0.00294	0.813	0.966	no
ENSG00000198911	chr22_42325200_42325800	chr22_42597000_42598800	0.0773	4.79e-10	2.93e-08	yes
ENSG00000198911	chr22_42325200_42325800	chr22_42696000_42696600	-0.00347	0.78	0.966	no
ENSG00000198911	chr22_42325200_42325800	chr22_42814800_42816400	0.00123	0.921	0.966	no
ENSG00000198911	chr22_42325200_42325800	chr22_42928800_42929600	0.0181	0.145	0.402	no
ENSG00000198911	chr22_42325200_42325800	chr22_42932800_42935400	-0.00455	0.714	0.966	no
ENSG00000198911	chr22_42325200_42325800	chr22_42947200_42948000	-0.00827	0.506	0.966	no
ENSG00000198911	chr22_42325200_42325800	chr22_43011000_43011800	0.0184	0.139	0.391	no
ENSG00000198911	chr22_42325200_42325800	chr22_43019400_43020200	-0.00347	0.78	0.966	no
ENSG00000198911	chr22_42325200_42325800	chr22_43038800_43040400	-0.00529	0.67	0.966	no
ENSG00000198911	chr22_42325200_42325800	chr22_43040800_43041400	-0.0034	0.785	0.966	no
ENSG00000198911	chr22_42325200_42325800	chr22_43060800_43062800	0.00464	0.709	0.966	no
ENSG00000198911	chr22_42325200_42325800	chr22_43067200_43067800	-0.00325	0.794	0.966	no
ENSG00000198911	chr22_42325200_42325800	chr22_43088000_43089200	-0.00615	0.621	0.966	no
ENSG00000198911	chr22_42325200_42325800	chr22_43160600_43161400	-0.0079	0.525	0.966	no
ENSG00000235568	chr22_42325200_42325800	chr22_42327200_42328800	-0.0155	0.811	0.966	no
ENSG00000235568	chr22_42325200_42325800	chr22_42329600_42335000	-0.0212	0.745	0.966	no
ENSG00000235568	chr22_42325200_42325800	chr22_42335800_42338000	-0.0241	0.711	0.966	no
ENSG00000235568	chr22_42325200_42325800	chr22_42339000_42340600	-0.00595	0.927	0.966	no
ENSG00000235568	chr22_42325200_42325800	chr22_42418200_42419200	-0.0042	0.948	0.967	no
ENSG00000235568	chr22_42325200_42325800	chr22_42425800_42428600	-0.0128	0.844	0.966	no
ENSG00000235568	chr22_42325200_42325800	chr22_42470200_42470600	-0.00595	0.927	0.966	no
ENSG00000235568	chr22_42325200_42325800	chr22_42568000_42569000	-0.00731	0.911	0.966	no
ENSG00000235568	chr22_42325200_42325800	chr22_42597000_42598800	1	0	0	yes
ENSG00000235568	chr22_42325200_42325800	chr22_42696000_42696600	-0.0042	0.948	0.967	no
ENSG00000235568	chr22_42325200_42325800	chr22_42814800_42816400	-0.0168	0.796	0.966	no
ENSG00000235568	chr22_42325200_42325800	chr22_42928800_42929600	-0.0128	0.844	0.966	no
ENSG00000235568	chr22_42325200_42325800	chr22_42932800_42935400	-0.0042	0.948	0.967	no
ENSG00000235568	chr22_42325200_42325800	chr22_42947200_42948000	-0.0104	0.873	0.966	no
ENSG00000235568	chr22_42325200_42325800	chr22_43011000_43011800	-0.0255	0.695	0.966	no
ENSG00000235568	chr22_42325200_42325800	chr22_43019400_43020200	-0.00595	0.927	0.966	no
ENSG00000235568	chr22_42325200_42325800	chr22_43038800_43040400	-0.0042	0.948	0.967	no
ENSG00000235568	chr22_42325200_42325800	chr22_43040800_43041400	-0.0042	0.948	0.967	no
ENSG00000235568	chr22_42325200_42325800	chr22_43060800_43062800	-0.0121	0.853	0.966	no
ENSG00000235568	chr22_42325200_42325800	chr22_43088000_43089200	-0.00846	0.897	0.966	no
ENSG00000235568	chr22_42325200_42325800	chr22_43160600_43161400	-0.00731	0.911	0.966	no
ENSG00000235568	chr22_42325200_42325800	chr22_43285200_43290000	-0.0128	0.844	0.966	no
ENSG00000235568	chr22_42325200_42325800	chr22_43290800_43291600	0.404	8.55e-11	6.36e-09	yes
ENSG00000235568	chr22_42325200_42325800	chr22_43318000_43320400	-0.00948	0.884	0.966	no
ENSG00000235568	chr22_42325200_42325800	chr22_43321800_43323200	-0.00595	0.927	0.966	no
ENSG00000235568	chr22_42325200_42325800	chr22_43325200_43327200	0.328	2.18e-07	6.11e-06	yes
ENSG00000235568	chr22_42325200_42325800	chr22_43330000_43333000	-0.00948	0.884	0.966	no
ENSG00000235568	chr22_42325200_42325800	chr22_43333600_43334200	-0.0121	0.853	0.966	no
ENSG00000235568	chr22_42325200_42325800	chr22_43341200_43343000	-0.0042	0.948	0.967	no
ENSG00000235568	chr22_42325200_42325800	chr22_43360600_43361800	-0.0042	0.948	0.967	no
ENSG00000235568	chr22_42325200_42325800	chr22_43373400_43374400	-0.00731	0.911	0.966	no
ENSG00000235568	chr22_42325200_42325800	chr22_43387400_43395200	-0.0113	0.863	0.966	no
ENSG00000235568	chr22_42325200_42325800	chr22_43395800_43398000	-0.0113	0.863	0.966	no
ENSG00000235568	chr22_42325200_42325800	chr22_43400000_43401000	-0.0042	0.948	0.967	no
ENSG00000235568	chr22_42325200_42325800	chr22_43481600_43483000	-0.00731	0.911	0.966	no
ENSG00000235568	chr22_42325200_42325800	chr22_43659400_43660800	-0.0121	0.853	0.966	no
ENSG00000235568	chr22_42325200_42325800	chr22_43774200_43774800	-0.0135	0.835	0.966	no
ENSG00000242247	chr22_42325200_42325800	chr22_42327200_42328800	0.0145	0.481	0.966	no
ENSG00000242247	chr22_42325200_42325800	chr22_42329600_42335000	0.0175	0.397	0.876	no
ENSG00000242247	chr22_42325200_42325800	chr22_42335800_42338000	0.00949	0.645	0.966	no
ENSG00000242247	chr22_42325200_42325800	chr22_42339000_42340600	-0.00785	0.703	0.966	no
ENSG00000242247	chr22_42325200_42325800	chr22_42418200_42419200	-0.00443	0.83	0.966	no
ENSG00000242247	chr22_42325200_42325800	chr22_42425800_42428600	0.0156	0.448	0.95	no
ENSG00000242247	chr22_42325200_42325800	chr22_42470200_42470600	0.0667	0.0012	0.00848	yes
ENSG00000242247	chr22_42325200_42325800	chr22_42568000_42569000	0.115	2.37e-08	9.01e-07	yes
ENSG00000242247	chr22_42325200_42325800	chr22_42573600_42577800	-0.00418	0.839	0.966	no
ENSG00000242247	chr22_42325200_42325800	chr22_42597000_42598800	0.126	7.74e-10	4.48e-08	yes
ENSG00000242247	chr22_42325200_42325800	chr22_42696000_42696600	-0.00295	0.886	0.966	no
ENSG00000242247	chr22_42325200_42325800	chr22_42814800_42816400	0.00649	0.753	0.966	no
ENSG00000242247	chr22_42325200_42325800	chr22_42928800_42929600	0.0115	0.578	0.966	no
ENSG00000242247	chr22_42325200_42325800	chr22_42932800_42935400	-0.00533	0.796	0.966	no
ENSG00000242247	chr22_42325200_42325800	chr22_42947200_42948000	0.0275	0.181	0.481	no
ENSG00000242247	chr22_42325200_42325800	chr22_43011000_43011800	0.0301	0.144	0.4	no
ENSG00000242247	chr22_42325200_42325800	chr22_43019400_43020200	-0.0049	0.812	0.966	no
ENSG00000242247	chr22_42325200_42325800	chr22_43038800_43040400	0.0508	0.0137	0.0611	no
ENSG00000242247	chr22_42325200_42325800	chr22_43040800_43041400	-0.00443	0.83	0.966	no
ENSG00000242247	chr22_42325200_42325800	chr22_43060800_43062800	-0.0145	0.482	0.966	no
ENSG00000242247	chr22_42325200_42325800	chr22_43067200_43067800	-0.00573	0.781	0.966	no
ENSG00000242247	chr22_42325200_42325800	chr22_43088000_43089200	-0.00891	0.665	0.966	no
ENSG00000242247	chr22_42325200_42325800	chr22_43160600_43161400	-0.00916	0.657	0.966	no
ENSG00000242247	chr22_42325200_42325800	chr22_43285200_43290000	-0.0164	0.427	0.922	no
ENSG00000242247	chr22_42325200_42325800	chr22_43290800_43291600	0.0361	0.08	0.251	no
ENSG00000242247	chr22_42325200_42325800	chr22_43314600_43315400	-0.00679	0.742	0.966	no
ENSG00000242247	chr22_42325200_42325800	chr22_43318000_43320400	-0.00853	0.679	0.966	no
ENSG00000242247	chr22_42325200_42325800	chr22_43321800_43323200	-0.00443	0.83	0.966	no
ENSG00000242247	chr22_42325200_42325800	chr22_43325200_43327200	0.0233	0.259	0.636	no
ENSG00000242247	chr22_42325200_42325800	chr22_43330000_43333000	-0.00573	0.781	0.966	no
ENSG00000242247	chr22_42325200_42325800	chr22_43333600_43334200	-0.0109	0.598	0.966	no
ENSG00000242247	chr22_42325200_42325800	chr22_43341200_43343000	-0.00553	0.788	0.966	no
ENSG00000242247	chr22_42325200_42325800	chr22_43355600_43356400	-0.00362	0.861	0.966	no
ENSG00000242247	chr22_42325200_42325800	chr22_43360600_43361800	-0.00799	0.698	0.966	no
ENSG00000242247	chr22_42325200_42325800	chr22_43373400_43374400	-0.00645	0.754	0.966	no
ENSG00000242247	chr22_42325200_42325800	chr22_43387400_43395200	0.028	0.175	0.467	no
ENSG00000242247	chr22_42325200_42325800	chr22_43395800_43398000	-0.00853	0.679	0.966	no
ENSG00000242247	chr22_42325200_42325800	chr22_43400000_43401000	-0.00147	0.943	0.966	no
ENSG00000242247	chr22_42325200_42325800	chr22_43481600_43483000	-0.00662	0.748	0.966	no
ENSG00000242247	chr22_42325200_42325800	chr22_43659400_43660800	-0.0121	0.559	0.966	no
ENSG00000242247	chr22_42325200_42325800	chr22_43774200_43774800	-0.0112	0.588	0.966	no
ENSG00000100138	chr22_42327200_42328800	chr22_42329600_42335000	0.113	2.09e-05	0.000296	yes
ENSG00000100138	chr22_42327200_42328800	chr22_42335800_42338000	0.117	1.09e-05	0.000171	yes
ENSG00000100138	chr22_42327200_42328800	chr22_42339000_42340600	0.0216	0.42	0.911	no
ENSG00000100138	chr22_42327200_42328800	chr22_42418200_42419200	-0.0118	0.659	0.966	no
ENSG00000100138	chr22_42327200_42328800	chr22_42425800_42428600	0.0629	0.0186	0.0781	no
ENSG00000100138	chr22_42327200_42328800	chr22_42470200_42470600	0.0531	0.047	0.164	no
ENSG00000100138	chr22_42327200_42328800	chr22_42568000_42569000	-0.0102	0.702	0.966	no
ENSG00000100138	chr22_42327200_42328800	chr22_42573600_42577800	-0.0145	0.588	0.966	no
ENSG00000100138	chr22_42327200_42328800	chr22_42597000_42598800	0.0518	0.0528	0.18	no
ENSG00000100138	chr22_42327200_42328800	chr22_42696000_42696600	-0.0102	0.702	0.966	no
ENSG00000100138	chr22_42327200_42328800	chr22_42814800_42816400	0.0647	0.0154	0.0673	no
ENSG00000100138	chr22_42327200_42328800	chr22_42928800_42929600	0.03	0.262	0.642	no
ENSG00000100138	chr22_42327200_42328800	chr22_42932800_42935400	0.014	0.6	0.966	no
ENSG00000100138	chr22_42327200_42328800	chr22_42947200_42948000	0.103	0.000122	0.00129	yes
ENSG00000100138	chr22_42327200_42328800	chr22_43011000_43011800	0.127	1.93e-06	3.94e-05	yes
ENSG00000100138	chr22_42327200_42328800	chr22_43019400_43020200	0.0957	0.000338	0.00299	yes
ENSG00000100138	chr22_42327200_42328800	chr22_43038800_43040400	0.046	0.0851	0.264	no
ENSG00000100138	chr22_42327200_42328800	chr22_43040800_43041400	0.0283	0.29	0.695	no
ENSG00000100138	chr22_42327200_42328800	chr22_43060800_43062800	0.136	3.43e-07	8.99e-06	yes
ENSG00000100138	chr22_42327200_42328800	chr22_43067200_43067800	0.0632	0.0181	0.0765	no
ENSG00000100147	chr22_42327200_42328800	chr22_42329600_42335000	0.167	2.25e-06	4.49e-05	yes
ENSG00000100147	chr22_42327200_42328800	chr22_42335800_42338000	0.153	1.55e-05	0.000229	yes
ENSG00000100147	chr22_42327200_42328800	chr22_42339000_42340600	0.00889	0.803	0.966	no
ENSG00000100147	chr22_42327200_42328800	chr22_42418200_42419200	0.053	0.136	0.382	no
ENSG00000100147	chr22_42327200_42328800	chr22_42425800_42428600	0.0751	0.0344	0.128	no
ENSG00000100147	chr22_42327200_42328800	chr22_42470200_42470600	0.116	0.00108	0.00776	yes
ENSG00000100147	chr22_42327200_42328800	chr22_42573600_42577800	0.0242	0.496	0.966	no
ENSG00000100147	chr22_42327200_42328800	chr22_42597000_42598800	-0.0163	0.646	0.966	no
ENSG00000100147	chr22_42327200_42328800	chr22_42696000_42696600	-0.00941	0.791	0.966	no
ENSG00000100147	chr22_42327200_42328800	chr22_42814800_42816400	0.191	5.68e-08	1.92e-06	yes
ENSG00000100147	chr22_42327200_42328800	chr22_42928800_42929600	0.0646	0.0691	0.223	no
ENSG00000100147	chr22_42327200_42328800	chr22_42932800_42935400	0.0667	0.0606	0.201	no
ENSG00000100147	chr22_42327200_42328800	chr22_42947200_42948000	0.136	0.000117	0.00125	yes
ENSG00000100147	chr22_42327200_42328800	chr22_43011000_43011800	0.141	6.57e-05	0.00077	yes
ENSG00000100147	chr22_42327200_42328800	chr22_43019400_43020200	0.125	0.00042	0.00358	yes
ENSG00000100147	chr22_42327200_42328800	chr22_43038800_43040400	0.0752	0.0342	0.127	no
ENSG00000100147	chr22_42327200_42328800	chr22_43040800_43041400	-0.0133	0.708	0.966	no
ENSG00000100147	chr22_42327200_42328800	chr22_43060800_43062800	0.117	0.00101	0.00736	yes
ENSG00000100147	chr22_42327200_42328800	chr22_43067200_43067800	-0.0163	0.646	0.966	no
ENSG00000100147	chr22_42327200_42328800	chr22_43088000_43089200	0.0862	0.0152	0.0665	no
ENSG00000100147	chr22_42327200_42328800	chr22_43160600_43161400	0.0663	0.062	0.205	no
ENSG00000100162	chr22_42327200_42328800	chr22_42329600_42335000	0.126	0.00205	0.0131	yes
ENSG00000100162	chr22_42327200_42328800	chr22_42335800_42338000	0.0941	0.0215	0.0878	no
ENSG00000100162	chr22_42327200_42328800	chr22_42339000_42340600	-0.0186	0.651	0.966	no
ENSG00000100162	chr22_42327200_42328800	chr22_42418200_42419200	0.0941	0.0214	0.0876	no
ENSG00000100162	chr22_42327200_42328800	chr22_42425800_42428600	0.0431	0.293	0.7	no
ENSG00000100162	chr22_42327200_42328800	chr22_42470200_42470600	0.077	0.0602	0.2	no
ENSG00000100162	chr22_42327200_42328800	chr22_42568000_42569000	-0.00926	0.821	0.966	no
ENSG00000100162	chr22_42327200_42328800	chr22_42573600_42577800	-0.0161	0.695	0.966	no
ENSG00000100162	chr22_42327200_42328800	chr22_42597000_42598800	-0.0131	0.749	0.966	no
ENSG00000100162	chr22_42327200_42328800	chr22_42696000_42696600	-0.00926	0.821	0.966	no
ENSG00000100162	chr22_42327200_42328800	chr22_42814800_42816400	0.0525	0.2	0.52	no
ENSG00000100162	chr22_42327200_42328800	chr22_42928800_42929600	0.0737	0.072	0.231	no
ENSG00000100162	chr22_42327200_42328800	chr22_42932800_42935400	0.0553	0.177	0.471	no
ENSG00000100162	chr22_42327200_42328800	chr22_42947200_42948000	0.0135	0.742	0.966	no
ENSG00000100162	chr22_42327200_42328800	chr22_43011000_43011800	0.105	0.00995	0.0472	yes
ENSG00000100162	chr22_42327200_42328800	chr22_43019400_43020200	-0.00926	0.821	0.966	no
ENSG00000100162	chr22_42327200_42328800	chr22_43038800_43040400	-0.0337	0.411	0.898	no
ENSG00000100162	chr22_42327200_42328800	chr22_43040800_43041400	-0.0186	0.651	0.966	no
ENSG00000100162	chr22_42327200_42328800	chr22_43060800_43062800	0.0577	0.159	0.434	no
ENSG00000100162	chr22_42327200_42328800	chr22_43067200_43067800	0.15	0.00023	0.00217	yes
ENSG00000100162	chr22_42327200_42328800	chr22_43088000_43089200	0.036	0.38	0.85	no
ENSG00000100162	chr22_42327200_42328800	chr22_43160600_43161400	-0.035	0.393	0.871	no
ENSG00000100162	chr22_42327200_42328800	chr22_43285200_43290000	0.104	0.0106	0.0498	yes
ENSG00000100162	chr22_42327200_42328800	chr22_43290800_43291600	0.027	0.511	0.966	no
ENSG00000100162	chr22_42327200_42328800	chr22_43314600_43315400	0.0478	0.244	0.607	no
ENSG00000100162	chr22_42327200_42328800	chr22_43318000_43320400	0.0849	0.0381	0.139	no
ENSG00000100162	chr22_42327200_42328800	chr22_43325200_43327200	0.0107	0.793	0.966	no
ENSG00000100162	chr22_42327200_42328800	chr22_43330000_43333000	-0.0263	0.521	0.966	no
ENSG00000100162	chr22_42327200_42328800	chr22_43333600_43334200	0.0197	0.631	0.966	no
ENSG00000100162	chr22_42327200_42328800	chr22_43341200_43343000	0.0647	0.114	0.333	no
ENSG00000100207	chr22_42327200_42328800	chr22_42329600_42335000	0.0949	3.66e-09	1.76e-07	yes
ENSG00000100207	chr22_42327200_42328800	chr22_42335800_42338000	0.0736	4.96e-06	8.77e-05	yes
ENSG00000100207	chr22_42327200_42328800	chr22_42339000_42340600	0.0129	0.422	0.915	no
ENSG00000100207	chr22_42327200_42328800	chr22_42418200_42419200	0.0452	0.00503	0.0272	no
ENSG00000100207	chr22_42327200_42328800	chr22_42425800_42428600	0.0724	6.94e-06	0.000117	yes
ENSG00000100207	chr22_42327200_42328800	chr22_42470200_42470600	0.0347	0.0313	0.119	no
ENSG00000100207	chr22_42327200_42328800	chr22_42568000_42569000	-0.0111	0.49	0.966	no
ENSG00000100207	chr22_42327200_42328800	chr22_42573600_42577800	0.0289	0.073	0.233	no
ENSG00000100207	chr22_42327200_42328800	chr22_42597000_42598800	0.058	0.000321	0.00287	yes
ENSG00000100207	chr22_42327200_42328800	chr22_42696000_42696600	0.0289	0.073	0.233	no
ENSG00000100207	chr22_42327200_42328800	chr22_42814800_42816400	0.0954	3.11e-09	1.53e-07	yes
ENSG00000100207	chr22_42327200_42328800	chr22_42928800_42929600	0.043	0.0077	0.0384	no
ENSG00000100207	chr22_42327200_42328800	chr22_42932800_42935400	0.0555	0.000573	0.00462	yes
ENSG00000100207	chr22_42327200_42328800	chr22_42947200_42948000	0.0288	0.0737	0.235	no
ENSG00000100207	chr22_42327200_42328800	chr22_43011000_43011800	0.0981	1.09e-09	6.08e-08	yes
ENSG00000100207	chr22_42327200_42328800	chr22_43019400_43020200	0.0499	0.00198	0.0127	no
ENSG00000100207	chr22_42327200_42328800	chr22_43038800_43040400	0.00974	0.546	0.966	no
ENSG00000100207	chr22_42327200_42328800	chr22_43040800_43041400	0.0308	0.056	0.189	no
ENSG00000100207	chr22_42327200_42328800	chr22_43060800_43062800	0.0791	9.13e-07	2.08e-05	yes
ENSG00000100207	chr22_42327200_42328800	chr22_43067200_43067800	0.0213	0.187	0.492	no
ENSG00000100207	chr22_42327200_42328800	chr22_43088000_43089200	0.0234	0.146	0.405	no
ENSG00000100207	chr22_42327200_42328800	chr22_43160600_43161400	0.0677	2.66e-05	0.000361	yes
ENSG00000100207	chr22_42327200_42328800	chr22_43285200_43290000	0.0533	0.00094	0.00693	yes
ENSG00000100207	chr22_42327200_42328800	chr22_43290800_43291600	0.0502	0.00185	0.0121	yes
ENSG00000100207	chr22_42327200_42328800	chr22_43314600_43315400	-0.00357	0.825	0.966	no
ENSG00000100207	chr22_42327200_42328800	chr22_43318000_43320400	0.0444	0.00585	0.0307	no
ENSG00000100207	chr22_42327200_42328800	chr22_43321800_43323200	0.0499	0.00198	0.0127	no
ENSG00000100207	chr22_42327200_42328800	chr22_43325200_43327200	0.0389	0.0159	0.0689	no
ENSG00000100207	chr22_42327200_42328800	chr22_43330000_43333000	0.009	0.577	0.966	no
ENSG00000100207	chr22_42327200_42328800	chr22_43333600_43334200	0.0297	0.0652	0.213	no
ENSG00000100207	chr22_42327200_42328800	chr22_43341200_43343000	0.00234	0.885	0.966	no
ENSG00000100207	chr22_42327200_42328800	chr22_43355600_43356400	-0.00821	0.611	0.966	no
ENSG00000100207	chr22_42327200_42328800	chr22_43360600_43361800	0.0132	0.413	0.901	no
ENSG00000100207	chr22_42327200_42328800	chr22_43373400_43374400	0.0397	0.0138	0.0614	no
ENSG00000100207	chr22_42327200_42328800	chr22_43387400_43395200	0.0506	0.00168	0.0111	yes
ENSG00000100207	chr22_42327200_42328800	chr22_43395800_43398000	0.0259	0.108	0.319	no
ENSG00000100207	chr22_42327200_42328800	chr22_43400000_43401000	-0.0067	0.678	0.966	no
ENSG00000100207	chr22_42327200_42328800	chr22_43481600_43483000	0.0347	0.0313	0.119	no
ENSG00000100207	chr22_42327200_42328800	chr22_43659400_43660800	0.0615	0.000135	0.0014	yes
ENSG00000100227	chr22_42327200_42328800	chr22_42329600_42335000	0.115	2.08e-05	0.000294	yes
ENSG00000100227	chr22_42327200_42328800	chr22_42335800_42338000	0.0623	0.022	0.0893	no
ENSG00000100227	chr22_42327200_42328800	chr22_42339000_42340600	0.0523	0.0544	0.185	no
ENSG00000100227	chr22_42327200_42328800	chr22_42418200_42419200	-0.00543	0.842	0.966	no
ENSG00000100227	chr22_42327200_42328800	chr22_42425800_42428600	0.0347	0.202	0.525	no
ENSG00000100227	chr22_42327200_42328800	chr22_42470200_42470600	0.0631	0.0202	0.0835	no
ENSG00000100227	chr22_42327200_42328800	chr22_42568000_42569000	-0.0109	0.689	0.966	no
ENSG00000100227	chr22_42327200_42328800	chr22_42573600_42577800	0.0347	0.201	0.522	no
ENSG00000100227	chr22_42327200_42328800	chr22_42597000_42598800	-0.00769	0.778	0.966	no
ENSG00000100227	chr22_42327200_42328800	chr22_42696000_42696600	-0.00769	0.778	0.966	no
ENSG00000100227	chr22_42327200_42328800	chr22_42814800_42816400	0.108	6.67e-05	0.000779	yes
ENSG00000100227	chr22_42327200_42328800	chr22_42928800_42929600	0.0526	0.0529	0.181	no
ENSG00000100227	chr22_42327200_42328800	chr22_42932800_42935400	0.0137	0.614	0.966	no
ENSG00000100227	chr22_42327200_42328800	chr22_42947200_42948000	0.093	0.000609	0.00486	yes
ENSG00000100227	chr22_42327200_42328800	chr22_43011000_43011800	0.117	1.58e-05	0.000233	yes
ENSG00000100227	chr22_42327200_42328800	chr22_43019400_43020200	0.135	6.13e-07	1.48e-05	yes
ENSG00000100227	chr22_42327200_42328800	chr22_43038800_43040400	0.0104	0.703	0.966	no
ENSG00000100227	chr22_42327200_42328800	chr22_43040800_43041400	0.0347	0.201	0.522	no
ENSG00000100227	chr22_42327200_42328800	chr22_43060800_43062800	0.043	0.114	0.332	no
ENSG00000100227	chr22_42327200_42328800	chr22_43067200_43067800	-0.0133	0.624	0.966	no
ENSG00000100227	chr22_42327200_42328800	chr22_43088000_43089200	0.00114	0.967	0.973	no
ENSG00000100227	chr22_42327200_42328800	chr22_43160600_43161400	0.0372	0.171	0.459	no
ENSG00000100227	chr22_42327200_42328800	chr22_43285200_43290000	0.0772	0.00447	0.0247	yes
ENSG00000100227	chr22_42327200_42328800	chr22_43290800_43291600	0.0744	0.00619	0.0322	yes
ENSG00000100227	chr22_42327200_42328800	chr22_43314600_43315400	-0.0189	0.487	0.966	no
ENSG00000100227	chr22_42327200_42328800	chr22_43318000_43320400	0.0371	0.172	0.462	no
ENSG00000100227	chr22_42327200_42328800	chr22_43321800_43323200	0.0512	0.0597	0.199	no
ENSG00000100227	chr22_42327200_42328800	chr22_43325200_43327200	0.0115	0.671	0.966	no
ENSG00000100227	chr22_42327200_42328800	chr22_43330000_43333000	0.0276	0.309	0.73	no
ENSG00000100227	chr22_42327200_42328800	chr22_43333600_43334200	0.00739	0.786	0.966	no
ENSG00000100227	chr22_42327200_42328800	chr22_43341200_43343000	-0.0122	0.655	0.966	no
ENSG00000100227	chr22_42327200_42328800	chr22_43355600_43356400	-0.00543	0.842	0.966	no
ENSG00000100227	chr22_42327200_42328800	chr22_43360600_43361800	0.081	0.00285	0.0172	yes
ENSG00000100227	chr22_42327200_42328800	chr22_43373400_43374400	-0.0189	0.487	0.966	no
ENSG00000100227	chr22_42327200_42328800	chr22_43387400_43395200	0.0591	0.0296	0.114	no
ENSG00000100227	chr22_42327200_42328800	chr22_43395800_43398000	0.0927	0.000638	0.00504	yes
ENSG00000100227	chr22_42327200_42328800	chr22_43400000_43401000	-0.00543	0.842	0.966	no
ENSG00000100227	chr22_42327200_42328800	chr22_43481600_43483000	0.0347	0.201	0.522	no
ENSG00000100227	chr22_42327200_42328800	chr22_43659400_43660800	0.0608	0.0253	0.1	no
ENSG00000100227	chr22_42327200_42328800	chr22_43774200_43774800	0.0701	0.00987	0.0469	yes
ENSG00000100243	chr22_42327200_42328800	chr22_42329600_42335000	0.128	4.37e-08	1.52e-06	yes
ENSG00000100243	chr22_42327200_42328800	chr22_42335800_42338000	0.0998	1.96e-05	0.000279	yes
ENSG00000100243	chr22_42327200_42328800	chr22_42339000_42340600	0.00955	0.683	0.966	no
ENSG00000100243	chr22_42327200_42328800	chr22_42418200_42419200	0.0256	0.273	0.664	no
ENSG00000100243	chr22_42327200_42328800	chr22_42425800_42428600	0.044	0.0605	0.201	no
ENSG00000100243	chr22_42327200_42328800	chr22_42470200_42470600	0.0173	0.461	0.966	no
ENSG00000100243	chr22_42327200_42328800	chr22_42568000_42569000	-0.0144	0.539	0.966	no
ENSG00000100243	chr22_42327200_42328800	chr22_42573600_42577800	0.0721	0.00205	0.0131	yes
ENSG00000100243	chr22_42327200_42328800	chr22_42597000_42598800	0.0565	0.0158	0.0685	no
ENSG00000100243	chr22_42327200_42328800	chr22_42696000_42696600	-0.0144	0.539	0.966	no
ENSG00000100243	chr22_42327200_42328800	chr22_42814800_42816400	0.0415	0.0765	0.242	no
ENSG00000100243	chr22_42327200_42328800	chr22_42928800_42929600	0.065	0.00545	0.029	yes
ENSG00000100243	chr22_42327200_42328800	chr22_42932800_42935400	0.0559	0.0169	0.0722	no
ENSG00000100243	chr22_42327200_42328800	chr22_42947200_42948000	0.0361	0.124	0.355	no
ENSG00000100243	chr22_42327200_42328800	chr22_43011000_43011800	0.075	0.00133	0.00924	yes
ENSG00000100243	chr22_42327200_42328800	chr22_43019400_43020200	0.0721	0.00205	0.0131	yes
ENSG00000100243	chr22_42327200_42328800	chr22_43038800_43040400	0.0214	0.361	0.819	no
ENSG00000100243	chr22_42327200_42328800	chr22_43040800_43041400	0.0225	0.337	0.778	no
ENSG00000100243	chr22_42327200_42328800	chr22_43060800_43062800	0.0248	0.29	0.695	no
ENSG00000100243	chr22_42327200_42328800	chr22_43067200_43067800	-0.0191	0.416	0.905	no
ENSG00000100243	chr22_42327200_42328800	chr22_43088000_43089200	0.0516	0.0274	0.107	no
ENSG00000100243	chr22_42327200_42328800	chr22_43160600_43161400	0.0582	0.0128	0.0579	no
ENSG00000100243	chr22_42327200_42328800	chr22_43285200_43290000	0.0129	0.581	0.966	no
ENSG00000100243	chr22_42327200_42328800	chr22_43290800_43291600	0.0453	0.0529	0.181	no
ENSG00000100243	chr22_42327200_42328800	chr22_43314600_43315400	-0.0197	0.399	0.88	no
ENSG00000100243	chr22_42327200_42328800	chr22_43318000_43320400	-0.0261	0.266	0.649	no
ENSG00000100243	chr22_42327200_42328800	chr22_43321800_43323200	0.0464	0.0475	0.166	no
ENSG00000100243	chr22_42327200_42328800	chr22_43325200_43327200	0.0169	0.469	0.966	no
ENSG00000100243	chr22_42327200_42328800	chr22_43330000_43333000	-0.00281	0.905	0.966	no
ENSG00000100243	chr22_42327200_42328800	chr22_43333600_43334200	-0.0103	0.659	0.966	no
ENSG00000100243	chr22_42327200_42328800	chr22_43341200_43343000	0.0197	0.4	0.881	no
ENSG00000100243	chr22_42327200_42328800	chr22_43355600_43356400	-0.00508	0.828	0.966	no
ENSG00000100243	chr22_42327200_42328800	chr22_43360600_43361800	0.00381	0.871	0.966	no
ENSG00000100243	chr22_42327200_42328800	chr22_43373400_43374400	0.0445	0.0572	0.192	no
ENSG00000100243	chr22_42327200_42328800	chr22_43387400_43395200	0.0664	0.00456	0.0251	yes
ENSG00000100243	chr22_42327200_42328800	chr22_43395800_43398000	0.0643	0.00597	0.0312	yes
ENSG00000100243	chr22_42327200_42328800	chr22_43400000_43401000	-0.00508	0.828	0.966	no
ENSG00000100243	chr22_42327200_42328800	chr22_43481600_43483000	0.028	0.232	0.584	no
ENSG00000100243	chr22_42327200_42328800	chr22_43659400_43660800	0.0361	0.124	0.355	no
ENSG00000100243	chr22_42327200_42328800	chr22_43774200_43774800	0.0361	0.124	0.355	no
ENSG00000100387	chr22_42327200_42328800	chr22_42329600_42335000	0.149	7.49e-06	0.000124	yes
ENSG00000100387	chr22_42327200_42328800	chr22_42335800_42338000	0.102	0.00217	0.0138	yes
ENSG00000100387	chr22_42327200_42328800	chr22_42339000_42340600	-0.017	0.611	0.966	no
ENSG00000100393	chr22_42327200_42328800	chr22_42329600_42335000	0.112	1.58e-14	2.69e-12	yes
ENSG00000100393	chr22_42327200_42328800	chr22_42335800_42338000	0.0643	1.13e-05	0.000176	yes
ENSG00000100393	chr22_42327200_42328800	chr22_42339000_42340600	0.0259	0.0769	0.243	no
ENSG00000100393	chr22_42327200_42328800	chr22_42418200_42419200	0.0298	0.0418	0.15	no
ENSG00000100393	chr22_42327200_42328800	chr22_42425800_42428600	0.0612	2.88e-05	0.000386	yes
ENSG00000100393	chr22_42327200_42328800	chr22_42470200_42470600	0.0288	0.0493	0.171	no
ENSG00000100395	chr22_42327200_42328800	chr22_42329600_42335000	0.22	1.18e-07	3.61e-06	yes
ENSG00000100395	chr22_42327200_42328800	chr22_42335800_42338000	0.0855	0.0415	0.149	no
ENSG00000100395	chr22_42327200_42328800	chr22_42339000_42340600	0.0483	0.25	0.619	no
ENSG00000100395	chr22_42327200_42328800	chr22_42418200_42419200	-0.0166	0.693	0.966	no
ENSG00000100395	chr22_42327200_42328800	chr22_42425800_42428600	0.0981	0.0192	0.0802	no
ENSG00000100395	chr22_42327200_42328800	chr22_42470200_42470600	0.0483	0.25	0.619	no
ENSG00000100395	chr22_42327200_42328800	chr22_42568000_42569000	-0.00955	0.82	0.966	no
ENSG00000100395	chr22_42327200_42328800	chr22_42573600_42577800	0.0781	0.0626	0.207	no
ENSG00000100395	chr22_42327200_42328800	chr22_42597000_42598800	-0.00955	0.82	0.966	no
ENSG00000100401	chr22_42327200_42328800	chr22_42329600_42335000	0.128	5.77e-06	9.97e-05	yes
ENSG00000100401	chr22_42327200_42328800	chr22_42335800_42338000	0.143	3.71e-07	9.62e-06	yes
ENSG00000100401	chr22_42327200_42328800	chr22_42339000_42340600	-0.0218	0.44	0.94	no
ENSG00000100401	chr22_42327200_42328800	chr22_42418200_42419200	0.0295	0.295	0.704	no
ENSG00000100401	chr22_42327200_42328800	chr22_42425800_42428600	0.0688	0.0148	0.0649	no
ENSG00000100401	chr22_42327200_42328800	chr22_42470200_42470600	0.0295	0.295	0.704	no
ENSG00000100401	chr22_42327200_42328800	chr22_42573600_42577800	-0.0125	0.657	0.966	no
ENSG00000100401	chr22_42327200_42328800	chr22_42597000_42598800	-0.00886	0.754	0.966	no
ENSG00000100403	chr22_42327200_42328800	chr22_42329600_42335000	0.158	1.29e-12	1.49e-10	yes
ENSG00000100403	chr22_42327200_42328800	chr22_42335800_42338000	0.106	2.15e-06	4.32e-05	yes
ENSG00000100403	chr22_42327200_42328800	chr22_42339000_42340600	0.00821	0.715	0.966	no
ENSG00000100403	chr22_42327200_42328800	chr22_42418200_42419200	0.0468	0.0372	0.136	no
ENSG00000100403	chr22_42327200_42328800	chr22_42425800_42428600	0.138	6.27e-10	3.72e-08	yes
ENSG00000100403	chr22_42327200_42328800	chr22_42470200_42470600	0.103	4.37e-06	7.88e-05	yes
ENSG00000100403	chr22_42327200_42328800	chr22_42568000_42569000	-0.00963	0.668	0.966	no
ENSG00000100403	chr22_42327200_42328800	chr22_42573600_42577800	-0.00833	0.711	0.966	no
ENSG00000100403	chr22_42327200_42328800	chr22_42597000_42598800	0.0383	0.0878	0.271	no
ENSG00000100403	chr22_42327200_42328800	chr22_42696000_42696600	-0.0145	0.52	0.966	no
ENSG00000100410	chr22_42327200_42328800	chr22_42329600_42335000	0.137	0.00144	0.00984	yes
ENSG00000100410	chr22_42327200_42328800	chr22_42335800_42338000	0.195	5.09e-06	8.97e-05	yes
ENSG00000100410	chr22_42327200_42328800	chr22_42339000_42340600	0.0792	0.0667	0.217	no
ENSG00000100410	chr22_42327200_42328800	chr22_42418200_42419200	0.126	0.00349	0.0202	yes
ENSG00000100410	chr22_42327200_42328800	chr22_42425800_42428600	0.0448	0.301	0.714	no
ENSG00000100410	chr22_42327200_42328800	chr22_42470200_42470600	0.0792	0.0667	0.217	no
ENSG00000100410	chr22_42327200_42328800	chr22_42568000_42569000	-0.00994	0.818	0.966	no
ENSG00000100410	chr22_42327200_42328800	chr22_42573600_42577800	0.0971	0.0245	0.0974	no
ENSG00000100410	chr22_42327200_42328800	chr22_42597000_42598800	-0.00994	0.818	0.966	no
ENSG00000100410	chr22_42327200_42328800	chr22_42696000_42696600	-0.0141	0.745	0.966	no
ENSG00000100410	chr22_42327200_42328800	chr22_42814800_42816400	0.143	0.000907	0.00674	yes
ENSG00000100412	chr22_42327200_42328800	chr22_42329600_42335000	0.13	8.21e-11	6.14e-09	yes
ENSG00000100412	chr22_42327200_42328800	chr22_42335800_42338000	0.106	1.34e-07	4.01e-06	yes
ENSG00000100412	chr22_42327200_42328800	chr22_42339000_42340600	0.0346	0.0863	0.267	no
ENSG00000100412	chr22_42327200_42328800	chr22_42418200_42419200	0.0207	0.304	0.72	no
ENSG00000100412	chr22_42327200_42328800	chr22_42425800_42428600	0.0846	2.67e-05	0.000362	yes
ENSG00000100412	chr22_42327200_42328800	chr22_42470200_42470600	0.0614	0.00232	0.0145	yes
ENSG00000100412	chr22_42327200_42328800	chr22_42568000_42569000	-0.012	0.552	0.966	no
ENSG00000100412	chr22_42327200_42328800	chr22_42573600_42577800	0.0404	0.045	0.159	no
ENSG00000100412	chr22_42327200_42328800	chr22_42597000_42598800	0.0417	0.0388	0.141	no
ENSG00000100412	chr22_42327200_42328800	chr22_42696000_42696600	-0.0112	0.578	0.966	no
ENSG00000100412	chr22_42327200_42328800	chr22_42814800_42816400	0.111	3.84e-08	1.36e-06	yes
ENSG00000100413	chr22_42327200_42328800	chr22_42329600_42335000	0.192	2.48e-05	0.000341	yes
ENSG00000100413	chr22_42327200_42328800	chr22_42335800_42338000	0.127	0.00544	0.029	yes
ENSG00000100413	chr22_42327200_42328800	chr22_42339000_42340600	-0.0212	0.645	0.966	no
ENSG00000100413	chr22_42327200_42328800	chr22_42418200_42419200	-0.0149	0.745	0.966	no
ENSG00000100413	chr22_42327200_42328800	chr22_42425800_42428600	0.0909	0.0474	0.165	no
ENSG00000100413	chr22_42327200_42328800	chr22_42470200_42470600	-0.0183	0.69	0.966	no
ENSG00000100413	chr22_42327200_42328800	chr22_42573600_42577800	0.103	0.0245	0.0974	no
ENSG00000100413	chr22_42327200_42328800	chr22_42696000_42696600	-0.0106	0.818	0.966	no
ENSG00000100413	chr22_42327200_42328800	chr22_42814800_42816400	-0.0506	0.27	0.657	no
ENSG00000100413	chr22_42327200_42328800	chr22_42928800_42929600	0.138	0.00249	0.0154	yes
ENSG00000100413	chr22_42327200_42328800	chr22_42932800_42935400	0.084	0.0668	0.217	no
ENSG00000100417	chr22_42327200_42328800	chr22_42329600_42335000	0.296	1.33e-05	0.000202	yes
ENSG00000100417	chr22_42327200_42328800	chr22_42335800_42338000	0.073	0.294	0.701	no
ENSG00000100417	chr22_42327200_42328800	chr22_42339000_42340600	0.259	0.000155	0.00157	yes
ENSG00000100417	chr22_42327200_42328800	chr22_42418200_42419200	0.17	0.0137	0.0611	no
ENSG00000100417	chr22_42327200_42328800	chr22_42425800_42428600	0.269	8.08e-05	0.000913	yes
ENSG00000100417	chr22_42327200_42328800	chr22_42470200_42470600	0.17	0.0137	0.0611	no
ENSG00000100417	chr22_42327200_42328800	chr22_42696000_42696600	-0.0263	0.705	0.966	no
ENSG00000100417	chr22_42327200_42328800	chr22_42814800_42816400	0.0161	0.817	0.966	no
ENSG00000100417	chr22_42327200_42328800	chr22_42928800_42929600	0.0813	0.242	0.603	no
ENSG00000100417	chr22_42327200_42328800	chr22_42932800_42935400	-0.0186	0.789	0.966	no
ENSG00000100417	chr22_42327200_42328800	chr22_42947200_42948000	0.242	0.000417	0.00355	yes
ENSG00000100418	chr22_42327200_42328800	chr22_42329600_42335000	0.0955	0.000417	0.00356	yes
ENSG00000100418	chr22_42327200_42328800	chr22_42335800_42338000	0.109	5.5e-05	0.000663	yes
ENSG00000100418	chr22_42327200_42328800	chr22_42339000_42340600	-0.0195	0.472	0.966	no
ENSG00000100418	chr22_42327200_42328800	chr22_42418200_42419200	0.0421	0.121	0.348	no
ENSG00000100418	chr22_42327200_42328800	chr22_42425800_42428600	0.0607	0.0251	0.0995	no
ENSG00000100418	chr22_42327200_42328800	chr22_42470200_42470600	0.0596	0.0278	0.108	no
ENSG00000100418	chr22_42327200_42328800	chr22_42568000_42569000	-0.00794	0.77	0.966	no
ENSG00000100418	chr22_42327200_42328800	chr22_42573600_42577800	0.0571	0.0351	0.13	no
ENSG00000100418	chr22_42327200_42328800	chr22_42597000_42598800	-0.00973	0.72	0.966	no
ENSG00000100418	chr22_42327200_42328800	chr22_42696000_42696600	-0.0112	0.679	0.966	no
ENSG00000100418	chr22_42327200_42328800	chr22_42814800_42816400	0.0821	0.00244	0.0151	yes
ENSG00000100418	chr22_42327200_42328800	chr22_42928800_42929600	0.0502	0.0638	0.21	no
ENSG00000100418	chr22_42327200_42328800	chr22_42932800_42935400	0.0639	0.0183	0.077	no
ENSG00000100418	chr22_42327200_42328800	chr22_42947200_42948000	0.0411	0.129	0.368	no
ENSG00000100418	chr22_42327200_42328800	chr22_43011000_43011800	0.127	2.53e-06	4.96e-05	yes
ENSG00000128274	chr22_42327200_42328800	chr22_42329600_42335000	0.0829	0.0394	0.143	no
ENSG00000128274	chr22_42327200_42328800	chr22_42335800_42338000	0.117	0.00365	0.021	yes
ENSG00000128274	chr22_42327200_42328800	chr22_42339000_42340600	0.0891	0.0267	0.104	no
ENSG00000128274	chr22_42327200_42328800	chr22_42418200_42419200	-0.0218	0.589	0.966	no
ENSG00000128274	chr22_42327200_42328800	chr22_42425800_42428600	0.0717	0.0748	0.238	no
ENSG00000128274	chr22_42327200_42328800	chr22_42470200_42470600	-0.0218	0.589	0.966	no
ENSG00000128274	chr22_42327200_42328800	chr22_42568000_42569000	-0.00971	0.81	0.966	no
ENSG00000128274	chr22_42327200_42328800	chr22_42573600_42577800	0.069	0.0865	0.267	no
ENSG00000128274	chr22_42327200_42328800	chr22_42597000_42598800	-0.0169	0.676	0.966	no
ENSG00000128274	chr22_42327200_42328800	chr22_42696000_42696600	-0.0195	0.629	0.966	no
ENSG00000128274	chr22_42327200_42328800	chr22_42814800_42816400	0.00582	0.885	0.966	no
ENSG00000128274	chr22_42327200_42328800	chr22_42928800_42929600	0.0776	0.0539	0.183	no
ENSG00000128274	chr22_42327200_42328800	chr22_42932800_42935400	0.0853	0.0341	0.127	no
ENSG00000128274	chr22_42327200_42328800	chr22_42947200_42948000	-0.0276	0.493	0.966	no
ENSG00000128274	chr22_42327200_42328800	chr22_43011000_43011800	0.0809	0.0445	0.157	no
ENSG00000128274	chr22_42327200_42328800	chr22_43019400_43020200	-0.0239	0.553	0.966	no
ENSG00000128274	chr22_42327200_42328800	chr22_43038800_43040400	-0.0239	0.553	0.966	no
ENSG00000128274	chr22_42327200_42328800	chr22_43040800_43041400	0.187	2.74e-06	5.29e-05	yes
ENSG00000128274	chr22_42327200_42328800	chr22_43060800_43062800	0.0617	0.126	0.359	no
ENSG00000128274	chr22_42327200_42328800	chr22_43067200_43067800	0.0853	0.0341	0.127	no
ENSG00000128274	chr22_42327200_42328800	chr22_43088000_43089200	0.0212	0.599	0.966	no
ENSG00000128274	chr22_42327200_42328800	chr22_43160600_43161400	0.0212	0.599	0.966	no
ENSG00000128274	chr22_42327200_42328800	chr22_43285200_43290000	0.00767	0.849	0.966	no
ENSG00000128274	chr22_42327200_42328800	chr22_43290800_43291600	0.0212	0.599	0.966	no
ENSG00000128274	chr22_42327200_42328800	chr22_43314600_43315400	-0.0218	0.589	0.966	no
ENSG00000128274	chr22_42327200_42328800	chr22_43318000_43320400	0.0749	0.0629	0.207	no
ENSG00000128274	chr22_42327200_42328800	chr22_43321800_43323200	-0.0137	0.733	0.966	no
ENSG00000128274	chr22_42327200_42328800	chr22_43325200_43327200	0.0302	0.453	0.957	no
ENSG00000128274	chr22_42327200_42328800	chr22_43330000_43333000	-0.0276	0.493	0.966	no
ENSG00000128274	chr22_42327200_42328800	chr22_43333600_43334200	0.011	0.786	0.966	no
ENSG00000128274	chr22_42327200_42328800	chr22_43341200_43343000	-0.0169	0.676	0.966	no
ENSG00000128274	chr22_42327200_42328800	chr22_43355600_43356400	-0.0169	0.676	0.966	no
ENSG00000128274	chr22_42327200_42328800	chr22_43360600_43361800	-0.0276	0.493	0.966	no
ENSG00000128274	chr22_42327200_42328800	chr22_43373400_43374400	0.0485	0.229	0.577	no
ENSG00000128274	chr22_42327200_42328800	chr22_43387400_43395200	0.1	0.0126	0.0572	no
ENSG00000128274	chr22_42327200_42328800	chr22_43395800_43398000	0.00806	0.842	0.966	no
ENSG00000128274	chr22_42327200_42328800	chr22_43400000_43401000	-0.0137	0.733	0.966	no
ENSG00000128274	chr22_42327200_42328800	chr22_43481600_43483000	0.0853	0.0341	0.127	no
ENSG00000128274	chr22_42327200_42328800	chr22_43659400_43660800	0.127	0.00156	0.0105	yes
ENSG00000128274	chr22_42327200_42328800	chr22_43774200_43774800	-0.0367	0.362	0.821	no
ENSG00000159958	chr22_42327200_42328800	chr22_42329600_42335000	0.165	8.47e-05	0.000951	yes
ENSG00000159958	chr22_42327200_42328800	chr22_42335800_42338000	0.114	0.00663	0.034	yes
ENSG00000159958	chr22_42327200_42328800	chr22_42339000_42340600	0.0859	0.0413	0.148	no
ENSG00000159958	chr22_42327200_42328800	chr22_42418200_42419200	-0.0193	0.647	0.966	no
ENSG00000159958	chr22_42327200_42328800	chr22_42425800_42428600	0.0635	0.131	0.373	no
ENSG00000159958	chr22_42327200_42328800	chr22_42470200_42470600	0.0655	0.12	0.346	no
ENSG00000159958	chr22_42327200_42328800	chr22_42568000_42569000	-0.0193	0.647	0.966	no
ENSG00000159958	chr22_42327200_42328800	chr22_42573600_42577800	0.0955	0.0232	0.0932	no
ENSG00000159958	chr22_42327200_42328800	chr22_42696000_42696600	-0.00962	0.82	0.966	no
ENSG00000159958	chr22_42327200_42328800	chr22_42814800_42816400	0.0406	0.335	0.776	no
ENSG00000159958	chr22_42327200_42328800	chr22_42928800_42929600	0.102	0.0155	0.0676	no
ENSG00000159958	chr22_42327200_42328800	chr22_42932800_42935400	0.0481	0.253	0.625	no
ENSG00000159958	chr22_42327200_42328800	chr22_42947200_42948000	0.158	0.000168	0.00168	yes
ENSG00000159958	chr22_42327200_42328800	chr22_43011000_43011800	0.196	2.58e-06	5.03e-05	yes
ENSG00000159958	chr22_42327200_42328800	chr22_43019400_43020200	0.124	0.00323	0.019	yes
ENSG00000159958	chr22_42327200_42328800	chr22_43038800_43040400	0.0559	0.185	0.487	no
ENSG00000159958	chr22_42327200_42328800	chr22_43040800_43041400	-0.0136	0.747	0.966	no
ENSG00000159958	chr22_42327200_42328800	chr22_43060800_43062800	-0.00381	0.928	0.966	no
ENSG00000159958	chr22_42327200_42328800	chr22_43067200_43067800	0.0955	0.0232	0.0932	no
ENSG00000159958	chr22_42327200_42328800	chr22_43088000_43089200	-0.0291	0.491	0.966	no
ENSG00000159958	chr22_42327200_42328800	chr22_43160600_43161400	0.121	0.00398	0.0225	yes
ENSG00000159958	chr22_42327200_42328800	chr22_43285200_43290000	0.12	0.00414	0.0232	yes
ENSG00000159958	chr22_42327200_42328800	chr22_43290800_43291600	0.136	0.00119	0.0084	yes
ENSG00000159958	chr22_42327200_42328800	chr22_43314600_43315400	-0.0167	0.692	0.966	no
ENSG00000159958	chr22_42327200_42328800	chr22_43318000_43320400	0.122	0.00372	0.0213	yes
ENSG00000167074	chr22_42327200_42328800	chr22_42329600_42335000	0.217	0.016	0.0691	no
ENSG00000167074	chr22_42327200_42328800	chr22_42335800_42338000	0.331	0.000189	0.00185	yes
ENSG00000167074	chr22_42327200_42328800	chr22_42339000_42340600	-0.0339	0.71	0.966	no
ENSG00000167074	chr22_42327200_42328800	chr22_42418200_42419200	-0.0239	0.793	0.966	no
ENSG00000167074	chr22_42327200_42328800	chr22_42425800_42428600	-0.0417	0.647	0.966	no
ENSG00000167074	chr22_42327200_42328800	chr22_42568000_42569000	-0.0239	0.793	0.966	no
ENSG00000167074	chr22_42327200_42328800	chr22_42573600_42577800	0.343	0.000102	0.00111	yes
ENSG00000167074	chr22_42327200_42328800	chr22_42597000_42598800	-0.0239	0.793	0.966	no
ENSG00000167077	chr22_42327200_42328800	chr22_42329600_42335000	0.145	3.78e-06	6.96e-05	yes
ENSG00000167077	chr22_42327200_42328800	chr22_42335800_42338000	0.139	9.11e-06	0.000147	yes
ENSG00000167077	chr22_42327200_42328800	chr22_42339000_42340600	-0.0251	0.424	0.917	no
ENSG00000167077	chr22_42327200_42328800	chr22_42418200_42419200	-0.0184	0.559	0.966	no
ENSG00000167077	chr22_42327200_42328800	chr22_42425800_42428600	0.119	0.000147	0.0015	yes
ENSG00000167077	chr22_42327200_42328800	chr22_42470200_42470600	0.0626	0.0462	0.162	no
ENSG00000167077	chr22_42327200_42328800	chr22_42568000_42569000	-0.012	0.702	0.966	no
ENSG00000167077	chr22_42327200_42328800	chr22_42573600_42577800	0.061	0.0523	0.179	no
ENSG00000167077	chr22_42327200_42328800	chr22_42597000_42598800	-0.00693	0.826	0.966	no
ENSG00000167077	chr22_42327200_42328800	chr22_42696000_42696600	0.0959	0.00223	0.014	yes
ENSG00000167077	chr22_42327200_42328800	chr22_42814800_42816400	0.0976	0.00186	0.0121	yes
ENSG00000167077	chr22_42327200_42328800	chr22_42928800_42929600	0.078	0.0129	0.0583	no
ENSG00000167077	chr22_42327200_42328800	chr22_42932800_42935400	0.0792	0.0117	0.0537	no
ENSG00000167077	chr22_42327200_42328800	chr22_42947200_42948000	0.0997	0.00148	0.0101	yes
ENSG00000167077	chr22_42327200_42328800	chr22_43011000_43011800	0.144	3.86e-06	7.08e-05	yes
ENSG00000167077	chr22_42327200_42328800	chr22_43019400_43020200	0.129	3.7e-05	0.000476	yes
ENSG00000167077	chr22_42327200_42328800	chr22_43038800_43040400	0.105	0.000783	0.00597	yes
ENSG00000167077	chr22_42327200_42328800	chr22_43040800_43041400	-0.00693	0.826	0.966	no
ENSG00000167077	chr22_42327200_42328800	chr22_43060800_43062800	0.117	2e-04	0.00193	yes
ENSG00000167077	chr22_42327200_42328800	chr22_43067200_43067800	-0.017	0.589	0.966	no
ENSG00000167077	chr22_42327200_42328800	chr22_43088000_43089200	0.0338	0.282	0.68	no
ENSG00000183066	chr22_42327200_42328800	chr22_42329600_42335000	0.111	0.0247	0.0982	no
ENSG00000183066	chr22_42327200_42328800	chr22_42335800_42338000	0.0165	0.74	0.966	no
ENSG00000183066	chr22_42327200_42328800	chr22_42339000_42340600	0.042	0.398	0.878	no
ENSG00000183066	chr22_42327200_42328800	chr22_42418200_42419200	-0.0121	0.807	0.966	no
ENSG00000183066	chr22_42327200_42328800	chr22_42425800_42428600	-0.0161	0.746	0.966	no
ENSG00000183066	chr22_42327200_42328800	chr22_42470200_42470600	-0.0172	0.729	0.966	no
ENSG00000183066	chr22_42327200_42328800	chr22_42573600_42577800	-0.0211	0.671	0.966	no
ENSG00000183066	chr22_42327200_42328800	chr22_42597000_42598800	0.203	3.77e-05	0.000483	yes
ENSG00000183066	chr22_42327200_42328800	chr22_42696000_42696600	0.135	0.00639	0.033	yes
ENSG00000183066	chr22_42327200_42328800	chr22_42814800_42816400	0.149	0.00266	0.0162	yes
ENSG00000183066	chr22_42327200_42328800	chr22_42928800_42929600	0.0827	0.0958	0.29	no
ENSG00000183066	chr22_42327200_42328800	chr22_42932800_42935400	0.0693	0.163	0.442	no
ENSG00000183066	chr22_42327200_42328800	chr22_42947200_42948000	-0.0273	0.583	0.966	no
ENSG00000183066	chr22_42327200_42328800	chr22_43011000_43011800	0.0783	0.115	0.334	no
ENSG00000183066	chr22_42327200_42328800	chr22_43019400_43020200	0.228	3.47e-06	6.47e-05	yes
ENSG00000183066	chr22_42327200_42328800	chr22_43038800_43040400	-0.0299	0.547	0.966	no
ENSG00000183066	chr22_42327200_42328800	chr22_43040800_43041400	-0.0172	0.729	0.966	no
ENSG00000183066	chr22_42327200_42328800	chr22_43060800_43062800	0.0202	0.684	0.966	no
ENSG00000183066	chr22_42327200_42328800	chr22_43067200_43067800	-0.0211	0.671	0.966	no
ENSG00000183066	chr22_42327200_42328800	chr22_43088000_43089200	-0.0211	0.671	0.966	no
ENSG00000183066	chr22_42327200_42328800	chr22_43160600_43161400	-0.0244	0.624	0.966	no
ENSG00000183066	chr22_42327200_42328800	chr22_43285200_43290000	-0.0161	0.746	0.966	no
ENSG00000183066	chr22_42327200_42328800	chr22_43290800_43291600	0.0356	0.474	0.966	no
ENSG00000183066	chr22_42327200_42328800	chr22_43314600_43315400	-0.0211	0.671	0.966	no
ENSG00000183066	chr22_42327200_42328800	chr22_43318000_43320400	-0.0244	0.624	0.966	no
ENSG00000183066	chr22_42327200_42328800	chr22_43321800_43323200	0.135	0.00639	0.033	yes
ENSG00000183066	chr22_42327200_42328800	chr22_43325200_43327200	-0.0445	0.371	0.836	no
ENSG00000183066	chr22_42327200_42328800	chr22_43330000_43333000	-0.0244	0.624	0.966	no
ENSG00000183066	chr22_42327200_42328800	chr22_43333600_43334200	0.0299	0.548	0.966	no
ENSG00000183066	chr22_42327200_42328800	chr22_43341200_43343000	-0.0211	0.671	0.966	no
ENSG00000183066	chr22_42327200_42328800	chr22_43355600_43356400	-0.0121	0.807	0.966	no
ENSG00000183066	chr22_42327200_42328800	chr22_43360600_43361800	0.103	0.0372	0.136	no
ENSG00000183066	chr22_42327200_42328800	chr22_43373400_43374400	0.0584	0.24	0.6	no
ENSG00000183172	chr22_42327200_42328800	chr22_42329600_42335000	0.207	4.88e-05	6e-04	yes
ENSG00000183172	chr22_42327200_42328800	chr22_42335800_42338000	0.0793	0.123	0.354	no
ENSG00000183172	chr22_42327200_42328800	chr22_42339000_42340600	-0.0167	0.745	0.966	no
ENSG00000183172	chr22_42327200_42328800	chr22_42418200_42419200	-0.0118	0.819	0.966	no
ENSG00000183172	chr22_42327200_42328800	chr22_42425800_42428600	0.201	7.84e-05	0.000891	yes
ENSG00000183172	chr22_42327200_42328800	chr22_42470200_42470600	0.15	0.00339	0.0197	yes
ENSG00000183172	chr22_42327200_42328800	chr22_42573600_42577800	-0.0205	0.69	0.966	no
ENSG00000183172	chr22_42327200_42328800	chr22_42597000_42598800	-0.0118	0.819	0.966	no
ENSG00000183172	chr22_42327200_42328800	chr22_42696000_42696600	-0.0205	0.69	0.966	no
ENSG00000183172	chr22_42327200_42328800	chr22_42814800_42816400	0.0812	0.115	0.335	no
ENSG00000183172	chr22_42327200_42328800	chr22_42928800_42929600	0.147	0.00405	0.0228	yes
ENSG00000183172	chr22_42327200_42328800	chr22_42932800_42935400	-0.0118	0.819	0.966	no
ENSG00000183172	chr22_42327200_42328800	chr22_42947200_42948000	0.132	0.01	0.0474	yes
ENSG00000183172	chr22_42327200_42328800	chr22_43011000_43011800	0.154	0.00258	0.0158	yes
ENSG00000183172	chr22_42327200_42328800	chr22_43019400_43020200	0.15	0.00339	0.0197	yes
ENSG00000183172	chr22_42327200_42328800	chr22_43038800_43040400	0.0794	0.123	0.353	no
ENSG00000183172	chr22_42327200_42328800	chr22_43040800_43041400	-0.0118	0.819	0.966	no
ENSG00000183172	chr22_42327200_42328800	chr22_43060800_43062800	0.0774	0.133	0.375	no
ENSG00000183172	chr22_42327200_42328800	chr22_43067200_43067800	-0.0118	0.819	0.966	no
ENSG00000183172	chr22_42327200_42328800	chr22_43088000_43089200	-0.0397	0.441	0.94	no
ENSG00000183172	chr22_42327200_42328800	chr22_43160600_43161400	0.0896	0.0816	0.255	no
ENSG00000183172	chr22_42327200_42328800	chr22_43285200_43290000	0.0935	0.0689	0.223	no
ENSG00000183172	chr22_42327200_42328800	chr22_43290800_43291600	0.165	0.0013	0.00905	yes
ENSG00000183172	chr22_42327200_42328800	chr22_43314600_43315400	-0.0315	0.541	0.966	no
ENSG00000183172	chr22_42327200_42328800	chr22_43318000_43320400	0.0583	0.258	0.634	no
ENSG00000183172	chr22_42327200_42328800	chr22_43321800_43323200	0.252	6.44e-07	1.54e-05	yes
ENSG00000183172	chr22_42327200_42328800	chr22_43325200_43327200	0.0436	0.398	0.877	no
ENSG00000183172	chr22_42327200_42328800	chr22_43330000_43333000	0.0794	0.123	0.353	no
ENSG00000183172	chr22_42327200_42328800	chr22_43333600_43334200	0.0583	0.258	0.634	no
ENSG00000183172	chr22_42327200_42328800	chr22_43341200_43343000	-0.0118	0.819	0.966	no
ENSG00000183172	chr22_42327200_42328800	chr22_43360600_43361800	-0.0266	0.606	0.966	no
ENSG00000183172	chr22_42327200_42328800	chr22_43373400_43374400	-0.0205	0.69	0.966	no
ENSG00000183172	chr22_42327200_42328800	chr22_43387400_43395200	0.188	0.000224	0.00212	yes
ENSG00000183172	chr22_42327200_42328800	chr22_43395800_43398000	-0.0315	0.541	0.966	no
ENSG00000183172	chr22_42327200_42328800	chr22_43400000_43401000	-0.0118	0.819	0.966	no
ENSG00000183569	chr22_42327200_42328800	chr22_42329600_42335000	0.272	1.38e-08	5.63e-07	yes
ENSG00000183569	chr22_42327200_42328800	chr22_42335800_42338000	0.18	0.000195	0.0019	yes
ENSG00000183569	chr22_42327200_42328800	chr22_42339000_42340600	-0.0234	0.631	0.966	no
ENSG00000183569	chr22_42327200_42328800	chr22_42418200_42419200	-0.0117	0.811	0.966	no
ENSG00000183569	chr22_42327200_42328800	chr22_42425800_42428600	0.116	0.0166	0.0713	no
ENSG00000183569	chr22_42327200_42328800	chr22_42470200_42470600	0.214	8.94e-06	0.000144	yes
ENSG00000183569	chr22_42327200_42328800	chr22_42568000_42569000	-0.0117	0.811	0.966	no
ENSG00000183569	chr22_42327200_42328800	chr22_42573600_42577800	0.203	2.59e-05	0.000353	yes
ENSG00000183569	chr22_42327200_42328800	chr22_42696000_42696600	0.0843	0.0833	0.259	no
ENSG00000183569	chr22_42327200_42328800	chr22_42814800_42816400	0.0283	0.561	0.966	no
ENSG00000183569	chr22_42327200_42328800	chr22_42928800_42929600	0.099	0.0418	0.15	no
ENSG00000183569	chr22_42327200_42328800	chr22_42947200_42948000	0.189	9.39e-05	0.00104	yes
ENSG00000183569	chr22_42327200_42328800	chr22_43011000_43011800	0.147	0.00237	0.0147	yes
ENSG00000183569	chr22_42327200_42328800	chr22_43019400_43020200	0.203	2.59e-05	0.000353	yes
ENSG00000183569	chr22_42327200_42328800	chr22_43038800_43040400	-0.0262	0.591	0.966	no
ENSG00000183569	chr22_42327200_42328800	chr22_43040800_43041400	-0.0165	0.735	0.966	no
ENSG00000183569	chr22_42327200_42328800	chr22_43060800_43062800	0.132	0.0067	0.0343	yes
ENSG00000183569	chr22_42327200_42328800	chr22_43067200_43067800	-0.0165	0.735	0.966	no
ENSG00000183569	chr22_42327200_42328800	chr22_43088000_43089200	0.0263	0.589	0.966	no
ENSG00000183569	chr22_42327200_42328800	chr22_43160600_43161400	0.0369	0.449	0.952	no
ENSG00000183569	chr22_42327200_42328800	chr22_43285200_43290000	0.0764	0.117	0.339	no
ENSG00000183569	chr22_42327200_42328800	chr22_43290800_43291600	0.0918	0.0591	0.197	no
ENSG00000183569	chr22_42327200_42328800	chr22_43314600_43315400	-0.0234	0.631	0.966	no
ENSG00000183569	chr22_42327200_42328800	chr22_43318000_43320400	0.12	0.0137	0.0611	no
ENSG00000183569	chr22_42327200_42328800	chr22_43321800_43323200	0.135	0.00526	0.0282	yes
ENSG00000183569	chr22_42327200_42328800	chr22_43325200_43327200	-0.046	0.346	0.793	no
ENSG00000183569	chr22_42327200_42328800	chr22_43330000_43333000	0.104	0.0325	0.122	no
ENSG00000183569	chr22_42327200_42328800	chr22_43333600_43334200	0.0177	0.716	0.966	no
ENSG00000183569	chr22_42327200_42328800	chr22_43341200_43343000	0.0843	0.0833	0.259	no
ENSG00000183569	chr22_42327200_42328800	chr22_43355600_43356400	-0.0117	0.811	0.966	no
ENSG00000183569	chr22_42327200_42328800	chr22_43360600_43361800	-0.0262	0.591	0.966	no
ENSG00000183569	chr22_42327200_42328800	chr22_43373400_43374400	0.135	0.00526	0.0282	yes
ENSG00000183569	chr22_42327200_42328800	chr22_43387400_43395200	0.0369	0.449	0.952	no
ENSG00000183569	chr22_42327200_42328800	chr22_43395800_43398000	-0.0354	0.468	0.966	no
ENSG00000183569	chr22_42327200_42328800	chr22_43481600_43483000	0.0594	0.223	0.565	no
ENSG00000183569	chr22_42327200_42328800	chr22_43659400_43660800	0.181	0.000176	0.00174	yes
ENSG00000183569	chr22_42327200_42328800	chr22_43774200_43774800	0.0594	0.223	0.565	no
ENSG00000183864	chr22_42327200_42328800	chr22_42329600_42335000	0.133	2.43e-07	6.71e-06	yes
ENSG00000183864	chr22_42327200_42328800	chr22_42335800_42338000	0.102	8.33e-05	0.000937	yes
ENSG00000183864	chr22_42327200_42328800	chr22_42339000_42340600	0.0815	0.00162	0.0108	yes
ENSG00000183864	chr22_42327200_42328800	chr22_42418200_42419200	0.0271	0.295	0.703	no
ENSG00000183864	chr22_42327200_42328800	chr22_42425800_42428600	0.0823	0.00146	0.00997	yes
ENSG00000183864	chr22_42327200_42328800	chr22_42470200_42470600	0.077	0.00289	0.0174	yes
ENSG00000183864	chr22_42327200_42328800	chr22_42568000_42569000	-0.00574	0.825	0.966	no
ENSG00000183864	chr22_42327200_42328800	chr22_42573600_42577800	-0.0141	0.586	0.966	no
ENSG00000183864	chr22_42327200_42328800	chr22_42597000_42598800	-0.00812	0.754	0.966	no
ENSG00000183864	chr22_42327200_42328800	chr22_42696000_42696600	0.0705	0.00641	0.0331	yes
ENSG00000183864	chr22_42327200_42328800	chr22_42814800_42816400	0.0503	0.0519	0.178	no
ENSG00000184208	chr22_42327200_42328800	chr22_42329600_42335000	0.205	2.66e-05	0.000361	yes
ENSG00000184208	chr22_42327200_42328800	chr22_42335800_42338000	0.104	0.0348	0.129	no
ENSG00000184208	chr22_42327200_42328800	chr22_42339000_42340600	-0.0244	0.62	0.966	no
ENSG00000184208	chr22_42327200_42328800	chr22_42418200_42419200	-0.0244	0.62	0.966	no
ENSG00000184208	chr22_42327200_42328800	chr22_42425800_42428600	0.0841	0.0871	0.269	no
ENSG00000184208	chr22_42327200_42328800	chr22_42470200_42470600	0.223	4.7e-06	8.37e-05	yes
ENSG00000184208	chr22_42327200_42328800	chr22_42573600_42577800	-0.0172	0.726	0.966	no
ENSG00000184208	chr22_42327200_42328800	chr22_42696000_42696600	-0.0244	0.62	0.966	no
ENSG00000184208	chr22_42327200_42328800	chr22_42814800_42816400	0.0389	0.429	0.924	no
ENSG00000184208	chr22_42327200_42328800	chr22_42928800_42929600	0.000878	0.986	0.987	no
ENSG00000184208	chr22_42327200_42328800	chr22_42932800_42935400	-0.0211	0.668	0.966	no
ENSG00000184208	chr22_42327200_42328800	chr22_42947200_42948000	0.0626	0.203	0.525	no
ENSG00000184208	chr22_42327200_42328800	chr22_43011000_43011800	0.146	0.00281	0.017	yes
ENSG00000184208	chr22_42327200_42328800	chr22_43019400_43020200	-0.0172	0.726	0.966	no
ENSG00000184208	chr22_42327200_42328800	chr22_43038800_43040400	0.0477	0.332	0.77	no
ENSG00000184208	chr22_42327200_42328800	chr22_43040800_43041400	0.132	0.00717	0.0362	yes
ENSG00000184208	chr22_42327200_42328800	chr22_43060800_43062800	0.0939	0.056	0.189	no
ENSG00000184208	chr22_42327200_42328800	chr22_43067200_43067800	-0.0122	0.805	0.966	no
ENSG00000184983	chr22_42327200_42328800	chr22_42329600_42335000	0.134	1.8e-06	3.71e-05	yes
ENSG00000184983	chr22_42327200_42328800	chr22_42335800_42338000	0.161	1.01e-08	4.26e-07	yes
ENSG00000184983	chr22_42327200_42328800	chr22_42339000_42340600	-0.0181	0.52	0.966	no
ENSG00000184983	chr22_42327200_42328800	chr22_42418200_42419200	-0.00968	0.732	0.966	no
ENSG00000184983	chr22_42327200_42328800	chr22_42425800_42428600	0.0408	0.148	0.41	no
ENSG00000184983	chr22_42327200_42328800	chr22_42470200_42470600	0.0678	0.0161	0.0694	no
ENSG00000184983	chr22_42327200_42328800	chr22_42568000_42569000	-0.0119	0.674	0.966	no
ENSG00000184983	chr22_42327200_42328800	chr22_42573600_42577800	-0.0153	0.587	0.966	no
ENSG00000184983	chr22_42327200_42328800	chr22_42597000_42598800	-0.0119	0.674	0.966	no
ENSG00000184983	chr22_42327200_42328800	chr22_42696000_42696600	-0.0153	0.587	0.966	no
ENSG00000184983	chr22_42327200_42328800	chr22_42814800_42816400	0.0881	0.00175	0.0115	yes
ENSG00000184983	chr22_42327200_42328800	chr22_42928800_42929600	0.0639	0.0234	0.0941	no
ENSG00000184983	chr22_42327200_42328800	chr22_42932800_42935400	0.0564	0.0455	0.16	no
ENSG00000184983	chr22_42327200_42328800	chr22_42947200_42948000	0.093	0.000959	0.00705	yes
ENSG00000184983	chr22_42327200_42328800	chr22_43011000_43011800	0.17	1.38e-09	7.45e-08	yes
ENSG00000184983	chr22_42327200_42328800	chr22_43019400_43020200	0.0954	0.000697	0.00542	yes
ENSG00000184983	chr22_42327200_42328800	chr22_43038800_43040400	0.0734	0.00915	0.0441	yes
ENSG00000184983	chr22_42327200_42328800	chr22_43040800_43041400	-0.00968	0.732	0.966	no
ENSG00000184983	chr22_42327200_42328800	chr22_43060800_43062800	0.112	6.35e-05	0.000747	yes
ENSG00000184983	chr22_42327200_42328800	chr22_43067200_43067800	0.0398	0.158	0.432	no
ENSG00000184983	chr22_42327200_42328800	chr22_43088000_43089200	-0.0275	0.329	0.765	no
ENSG00000184983	chr22_42327200_42328800	chr22_43160600_43161400	0.111	7.91e-05	0.000898	yes
ENSG00000184983	chr22_42327200_42328800	chr22_43285200_43290000	0.0404	0.152	0.418	no
ENSG00000184983	chr22_42327200_42328800	chr22_43290800_43291600	0.0623	0.0272	0.106	no
ENSG00000184983	chr22_42327200_42328800	chr22_43314600_43315400	0.0475	0.0917	0.28	no
ENSG00000184983	chr22_42327200_42328800	chr22_43318000_43320400	0.0767	0.0065	0.0335	yes
ENSG00000184983	chr22_42327200_42328800	chr22_43321800_43323200	0.13	3.49e-06	6.51e-05	yes
ENSG00000184983	chr22_42327200_42328800	chr22_43325200_43327200	0.084	0.00286	0.0172	yes
ENSG00000184983	chr22_42327200_42328800	chr22_43330000_43333000	0.00733	0.795	0.966	no
ENSG00000184983	chr22_42327200_42328800	chr22_43333600_43334200	0.00234	0.934	0.966	no
ENSG00000184983	chr22_42327200_42328800	chr22_43341200_43343000	0.0398	0.158	0.432	no
ENSG00000184983	chr22_42327200_42328800	chr22_43360600_43361800	0.0692	0.0141	0.0624	no
ENSG00000184983	chr22_42327200_42328800	chr22_43373400_43374400	0.0438	0.12	0.348	no
ENSG00000184983	chr22_42327200_42328800	chr22_43387400_43395200	0.185	3.61e-11	2.97e-09	yes
ENSG00000184983	chr22_42327200_42328800	chr22_43395800_43398000	0.0205	0.466	0.966	no
ENSG00000184983	chr22_42327200_42328800	chr22_43400000_43401000	-0.00684	0.808	0.966	no
ENSG00000184983	chr22_42327200_42328800	chr22_43481600_43483000	0.0781	0.00557	0.0296	yes
ENSG00000189306	chr22_42327200_42328800	chr22_42329600_42335000	0.11	0.00332	0.0194	yes
ENSG00000189306	chr22_42327200_42328800	chr22_42335800_42338000	0.0726	0.052	0.178	no
ENSG00000189306	chr22_42327200_42328800	chr22_42339000_42340600	0.0659	0.0777	0.245	no
ENSG00000189306	chr22_42327200_42328800	chr22_42418200_42419200	0.0465	0.214	0.548	no
ENSG00000189306	chr22_42327200_42328800	chr22_42425800_42428600	0.153	3.94e-05	0.000501	yes
ENSG00000189306	chr22_42327200_42328800	chr22_42470200_42470600	0.115	0.00207	0.0132	yes
ENSG00000189306	chr22_42327200_42328800	chr22_42568000_42569000	-0.00979	0.794	0.966	no
ENSG00000189306	chr22_42327200_42328800	chr22_42573600_42577800	-0.0241	0.52	0.966	no
ENSG00000189306	chr22_42327200_42328800	chr22_42696000_42696600	-0.0138	0.711	0.966	no
ENSG00000189306	chr22_42327200_42328800	chr22_42814800_42816400	0.0537	0.151	0.415	no
ENSG00000189306	chr22_42327200_42328800	chr22_42928800_42929600	0.0933	0.0124	0.0565	no
ENSG00000189306	chr22_42327200_42328800	chr22_42932800_42935400	0.0727	0.0516	0.177	no
ENSG00000189306	chr22_42327200_42328800	chr22_42947200_42948000	0.104	0.00553	0.0294	yes
ENSG00000189306	chr22_42327200_42328800	chr22_43011000_43011800	0.137	0.000245	0.00229	yes
ENSG00000189306	chr22_42327200_42328800	chr22_43019400_43020200	0.0941	0.0117	0.0539	no
ENSG00000189306	chr22_42327200_42328800	chr22_43038800_43040400	0.0319	0.394	0.872	no
ENSG00000189306	chr22_42327200_42328800	chr22_43040800_43041400	-0.0196	0.6	0.966	no
ENSG00000189306	chr22_42327200_42328800	chr22_43060800_43062800	0.105	0.00473	0.0259	yes
ENSG00000189306	chr22_42327200_42328800	chr22_43067200_43067800	0.0712	0.0567	0.191	no
ENSG00000189306	chr22_42327200_42328800	chr22_43088000_43089200	0.00419	0.911	0.966	no
ENSG00000189306	chr22_42327200_42328800	chr22_43160600_43161400	0.0174	0.642	0.966	no
ENSG00000189306	chr22_42327200_42328800	chr22_43285200_43290000	0.143	0.000116	0.00123	yes
ENSG00000189306	chr22_42327200_42328800	chr22_43290800_43291600	0.135	0.000287	0.00261	yes
ENSG00000189306	chr22_42327200_42328800	chr22_43314600_43315400	-0.0196	0.6	0.966	no
ENSG00000189306	chr22_42327200_42328800	chr22_43318000_43320400	0.0546	0.144	0.401	no
ENSG00000189306	chr22_42327200_42328800	chr22_43325200_43327200	0.0146	0.697	0.966	no
ENSG00000189306	chr22_42327200_42328800	chr22_43330000_43333000	0.115	0.00207	0.0132	yes
ENSG00000189306	chr22_42327200_42328800	chr22_43333600_43334200	0.0194	0.604	0.966	no
ENSG00000189306	chr22_42327200_42328800	chr22_43341200_43343000	0.0465	0.214	0.548	no
ENSG00000189306	chr22_42327200_42328800	chr22_43355600_43356400	-0.00979	0.794	0.966	no
ENSG00000189306	chr22_42327200_42328800	chr22_43360600_43361800	-0.0196	0.6	0.966	no
ENSG00000189306	chr22_42327200_42328800	chr22_43373400_43374400	-0.0327	0.382	0.854	no
ENSG00000189306	chr22_42327200_42328800	chr22_43387400_43395200	0.099	0.00801	0.0396	yes
ENSG00000189306	chr22_42327200_42328800	chr22_43395800_43398000	-0.0219	0.557	0.966	no
ENSG00000189306	chr22_42327200_42328800	chr22_43481600_43483000	0.0568	0.129	0.366	no
ENSG00000189306	chr22_42327200_42328800	chr22_43659400_43660800	0.0194	0.604	0.966	no
ENSG00000189306	chr22_42327200_42328800	chr22_43774200_43774800	0.161	1.56e-05	0.000231	yes
ENSG00000196419	chr22_42327200_42328800	chr22_42329600_42335000	0.093	3.68e-13	4.77e-11	yes
ENSG00000196419	chr22_42327200_42328800	chr22_42335800_42338000	0.0888	4.14e-12	4.25e-10	yes
ENSG00000196419	chr22_42327200_42328800	chr22_42339000_42340600	0.0212	0.0981	0.295	no
ENSG00000196419	chr22_42327200_42328800	chr22_42418200_42419200	0.00181	0.888	0.966	no
ENSG00000196419	chr22_42327200_42328800	chr22_42425800_42428600	0.0482	0.00017	0.0017	no
ENSG00000196419	chr22_42327200_42328800	chr22_42470200_42470600	0.0263	0.0406	0.146	no
ENSG00000196419	chr22_42327200_42328800	chr22_42568000_42569000	-0.00829	0.518	0.966	no
ENSG00000196419	chr22_42327200_42328800	chr22_42573600_42577800	0.0293	0.0224	0.0907	no
ENSG00000196419	chr22_42327200_42328800	chr22_42597000_42598800	0.0196	0.126	0.36	no
ENSG00000196419	chr22_42327200_42328800	chr22_42696000_42696600	0.00278	0.828	0.966	no
ENSG00000196419	chr22_42327200_42328800	chr22_42814800_42816400	0.0816	1.88e-10	1.28e-08	yes
ENSG00000196419	chr22_42327200_42328800	chr22_42928800_42929600	0.0477	0.000202	0.00195	no
ENSG00000196419	chr22_42327200_42328800	chr22_42932800_42935400	0.05	9.7e-05	0.00106	no
ENSG00000196419	chr22_42327200_42328800	chr22_42947200_42948000	0.0325	0.0113	0.0524	no
ENSG00000196419	chr22_42327200_42328800	chr22_43011000_43011800	0.0887	4.37e-12	4.47e-10	yes
ENSG00000198911	chr22_42327200_42328800	chr22_42329600_42335000	0.0855	5.67e-12	5.64e-10	yes
ENSG00000198911	chr22_42327200_42328800	chr22_42335800_42338000	0.0729	4.19e-09	1.98e-07	yes
ENSG00000198911	chr22_42327200_42328800	chr22_42339000_42340600	0.0273	0.028	0.109	no
ENSG00000198911	chr22_42327200_42328800	chr22_42418200_42419200	0.00318	0.798	0.966	no
ENSG00000198911	chr22_42327200_42328800	chr22_42425800_42428600	0.0592	1.87e-06	3.84e-05	yes
ENSG00000198911	chr22_42327200_42328800	chr22_42470200_42470600	0.0341	0.00612	0.0319	no
ENSG00000198911	chr22_42327200_42328800	chr22_42568000_42569000	0.00689	0.579	0.966	no
ENSG00000198911	chr22_42327200_42328800	chr22_42573600_42577800	0.0235	0.0592	0.198	no
ENSG00000198911	chr22_42327200_42328800	chr22_42597000_42598800	0.0432	0.000507	0.00418	no
ENSG00000198911	chr22_42327200_42328800	chr22_42696000_42696600	0.00266	0.831	0.966	no
ENSG00000198911	chr22_42327200_42328800	chr22_42814800_42816400	0.102	1.41e-16	3.45e-14	yes
ENSG00000198911	chr22_42327200_42328800	chr22_42928800_42929600	0.0414	0.000869	0.0065	no
ENSG00000198911	chr22_42327200_42328800	chr22_42932800_42935400	0.0387	0.00184	0.012	no
ENSG00000198911	chr22_42327200_42328800	chr22_42947200_42948000	0.0387	0.00183	0.012	no
ENSG00000198911	chr22_42327200_42328800	chr22_43011000_43011800	0.0865	3.14e-12	3.31e-10	yes
ENSG00000198911	chr22_42327200_42328800	chr22_43019400_43020200	0.0308	0.0133	0.0595	no
ENSG00000198911	chr22_42327200_42328800	chr22_43038800_43040400	0.0104	0.405	0.889	no
ENSG00000198911	chr22_42327200_42328800	chr22_43040800_43041400	0.0175	0.159	0.432	no
ENSG00000198911	chr22_42327200_42328800	chr22_43060800_43062800	0.0605	1.12e-06	2.48e-05	yes
ENSG00000198911	chr22_42327200_42328800	chr22_43067200_43067800	0.0193	0.121	0.349	no
ENSG00000198911	chr22_42327200_42328800	chr22_43088000_43089200	0.0277	0.0256	0.101	no
ENSG00000198911	chr22_42327200_42328800	chr22_43160600_43161400	0.0429	0.000556	0.0045	no
ENSG00000198951	chr22_42327200_42328800	chr22_42329600_42335000	0.197	1.68e-05	0.000246	yes
ENSG00000198951	chr22_42327200_42328800	chr22_42335800_42338000	0.00938	0.84	0.966	no
ENSG00000198951	chr22_42327200_42328800	chr22_42339000_42340600	-0.0117	0.801	0.966	no
ENSG00000198951	chr22_42327200_42328800	chr22_42418200_42419200	0.26	1.19e-08	4.94e-07	yes
ENSG00000198951	chr22_42327200_42328800	chr22_42425800_42428600	0.151	0.00105	0.00758	yes
ENSG00000198951	chr22_42327200_42328800	chr22_42470200_42470600	0.0744	0.108	0.318	no
ENSG00000198951	chr22_42327200_42328800	chr22_42568000_42569000	-0.0117	0.801	0.966	no
ENSG00000198951	chr22_42327200_42328800	chr22_42573600_42577800	0.183	6.56e-05	0.000768	yes
ENSG00000198951	chr22_42327200_42328800	chr22_42597000_42598800	0.183	6.56e-05	0.000768	yes
ENSG00000198951	chr22_42327200_42328800	chr22_42696000_42696600	-0.0117	0.801	0.966	no
ENSG00000198951	chr22_42327200_42328800	chr22_42814800_42816400	-0.0405	0.382	0.853	no
ENSG00000198951	chr22_42327200_42328800	chr22_42928800_42929600	-0.031	0.504	0.966	no
ENSG00000198951	chr22_42327200_42328800	chr22_42932800_42935400	-0.0203	0.662	0.966	no
ENSG00000198951	chr22_42327200_42328800	chr22_42947200_42948000	0.067	0.148	0.409	no
ENSG00000198951	chr22_42327200_42328800	chr22_43011000_43011800	0.067	0.148	0.408	no
ENSG00000198951	chr22_42327200_42328800	chr22_43019400_43020200	-0.0234	0.613	0.966	no
ENSG00000198951	chr22_42327200_42328800	chr22_43038800_43040400	0.0926	0.0452	0.159	no
ENSG00000198951	chr22_42327200_42328800	chr22_43040800_43041400	-0.0165	0.721	0.966	no
ENSG00000198951	chr22_42327200_42328800	chr22_43060800_43062800	0.0394	0.395	0.874	no
ENSG00000198951	chr22_42327200_42328800	chr22_43067200_43067800	-0.0234	0.613	0.966	no
ENSG00000198951	chr22_42327200_42328800	chr22_43088000_43089200	-0.0234	0.613	0.966	no
ENSG00000198951	chr22_42327200_42328800	chr22_43160600_43161400	0.0303	0.513	0.966	no
ENSG00000198951	chr22_42327200_42328800	chr22_43285200_43290000	0.0202	0.663	0.966	no
ENSG00000198951	chr22_42327200_42328800	chr22_43290800_43291600	0.0798	0.0846	0.263	no
ENSG00000198951	chr22_42327200_42328800	chr22_43314600_43315400	-0.0287	0.535	0.966	no
ENSG00000198951	chr22_42327200_42328800	chr22_43318000_43320400	0.0303	0.513	0.966	no
ENSG00000198951	chr22_42327200_42328800	chr22_43321800_43323200	0.0744	0.108	0.318	no
ENSG00000198951	chr22_42327200_42328800	chr22_43325200_43327200	-0.0505	0.276	0.668	no
ENSG00000198951	chr22_42327200_42328800	chr22_43330000_43333000	-0.0117	0.801	0.966	no
ENSG00000198951	chr22_42327200_42328800	chr22_43333600_43334200	-0.049	0.29	0.695	no
ENSG00000198951	chr22_42327200_42328800	chr22_43341200_43343000	0.122	0.00846	0.0414	yes
ENSG00000198951	chr22_42327200_42328800	chr22_43355600_43356400	-0.0117	0.801	0.966	no
ENSG00000198951	chr22_42327200_42328800	chr22_43360600_43361800	0.025	0.589	0.966	no
ENSG00000198951	chr22_42327200_42328800	chr22_43373400_43374400	0.0798	0.0846	0.263	no
ENSG00000198951	chr22_42327200_42328800	chr22_43387400_43395200	0.0473	0.307	0.725	no
ENSG00000198951	chr22_42327200_42328800	chr22_43395800_43398000	-0.0333	0.473	0.966	no
ENSG00000235568	chr22_42327200_42328800	chr22_42329600_42335000	0.109	0.0915	0.279	no
ENSG00000235568	chr22_42327200_42328800	chr22_42335800_42338000	0.137	0.0344	0.128	no
ENSG00000235568	chr22_42327200_42328800	chr22_42339000_42340600	-0.022	0.735	0.966	no
ENSG00000235568	chr22_42327200_42328800	chr22_42418200_42419200	-0.0155	0.811	0.966	no
ENSG00000235568	chr22_42327200_42328800	chr22_42425800_42428600	0.243	0.000145	0.00149	yes
ENSG00000235568	chr22_42327200_42328800	chr22_42470200_42470600	0.18	0.00513	0.0276	yes
ENSG00000235568	chr22_42327200_42328800	chr22_42568000_42569000	-0.027	0.677	0.966	no
ENSG00000235568	chr22_42327200_42328800	chr22_42597000_42598800	-0.0155	0.811	0.966	no
ENSG00000235568	chr22_42327200_42328800	chr22_42696000_42696600	-0.0155	0.811	0.966	no
ENSG00000235568	chr22_42327200_42328800	chr22_42814800_42816400	0.166	0.0101	0.0477	yes
ENSG00000235568	chr22_42327200_42328800	chr22_42928800_42929600	0.146	0.0236	0.0947	no
ENSG00000235568	chr22_42327200_42328800	chr22_42932800_42935400	-0.0155	0.811	0.966	no
ENSG00000235568	chr22_42327200_42328800	chr22_42947200_42948000	0.197	0.00217	0.0138	yes
ENSG00000235568	chr22_42327200_42328800	chr22_43011000_43011800	0.285	7.64e-06	0.000126	yes
ENSG00000235568	chr22_42327200_42328800	chr22_43019400_43020200	0.18	0.00513	0.0276	yes
ENSG00000235568	chr22_42327200_42328800	chr22_43038800_43040400	-0.0155	0.811	0.966	no
ENSG00000235568	chr22_42327200_42328800	chr22_43040800_43041400	-0.0155	0.811	0.966	no
ENSG00000235568	chr22_42327200_42328800	chr22_43060800_43062800	0.0579	0.373	0.838	no
ENSG00000235568	chr22_42327200_42328800	chr22_43088000_43089200	-0.0313	0.63	0.966	no
ENSG00000235568	chr22_42327200_42328800	chr22_43160600_43161400	0.304	1.62e-06	3.4e-05	yes
ENSG00000235568	chr22_42327200_42328800	chr22_43285200_43290000	0.146	0.0236	0.0947	no
ENSG00000235568	chr22_42327200_42328800	chr22_43290800_43291600	0.197	0.00217	0.0138	yes
ENSG00000235568	chr22_42327200_42328800	chr22_43318000_43320400	0.223	0.000522	0.00427	yes
ENSG00000235568	chr22_42327200_42328800	chr22_43321800_43323200	0.18	0.00513	0.0276	yes
ENSG00000235568	chr22_42327200_42328800	chr22_43325200_43327200	0.0495	0.447	0.948	no
ENSG00000235568	chr22_42327200_42328800	chr22_43330000_43333000	0.0938	0.148	0.409	no
ENSG00000235568	chr22_42327200_42328800	chr22_43333600_43334200	-0.0446	0.492	0.966	no
ENSG00000235568	chr22_42327200_42328800	chr22_43341200_43343000	-0.0155	0.811	0.966	no
ENSG00000235568	chr22_42327200_42328800	chr22_43360600_43361800	-0.0155	0.811	0.966	no
ENSG00000235568	chr22_42327200_42328800	chr22_43373400_43374400	-0.027	0.677	0.966	no
ENSG00000235568	chr22_42327200_42328800	chr22_43387400_43395200	0.177	0.00603	0.0315	yes
ENSG00000235568	chr22_42327200_42328800	chr22_43395800_43398000	-0.0417	0.522	0.966	no
ENSG00000235568	chr22_42327200_42328800	chr22_43400000_43401000	-0.0155	0.811	0.966	no
ENSG00000235568	chr22_42327200_42328800	chr22_43481600_43483000	0.139	0.0321	0.121	no
ENSG00000235568	chr22_42327200_42328800	chr22_43659400_43660800	0.161	0.013	0.0585	no
ENSG00000235568	chr22_42327200_42328800	chr22_43774200_43774800	0.226	0.000422	0.00359	yes
ENSG00000242247	chr22_42327200_42328800	chr22_42329600_42335000	0.154	5.11e-14	7.87e-12	yes
ENSG00000242247	chr22_42327200_42328800	chr22_42335800_42338000	0.0621	0.00256	0.0157	yes
ENSG00000242247	chr22_42327200_42328800	chr22_42339000_42340600	0.0158	0.444	0.945	no
ENSG00000242247	chr22_42327200_42328800	chr22_42418200_42419200	0.0552	0.00734	0.0369	yes
ENSG00000242247	chr22_42327200_42328800	chr22_42425800_42428600	0.096	3.06e-06	5.81e-05	yes
ENSG00000242247	chr22_42327200_42328800	chr22_42470200_42470600	0.0339	0.1	0.301	no
ENSG00000242247	chr22_42327200_42328800	chr22_42568000_42569000	-0.0106	0.606	0.966	no
ENSG00000242247	chr22_42327200_42328800	chr22_42573600_42577800	-0.0123	0.551	0.966	no
ENSG00000242247	chr22_42327200_42328800	chr22_42597000_42598800	0.036	0.0803	0.252	no
ENSG00000242247	chr22_42327200_42328800	chr22_42696000_42696600	0.0425	0.0393	0.143	no
ENSG00000242247	chr22_42327200_42328800	chr22_42814800_42816400	0.0337	0.102	0.305	no
ENSG00000242247	chr22_42327200_42328800	chr22_42928800_42929600	0.0305	0.139	0.39	no
ENSG00000242247	chr22_42327200_42328800	chr22_42932800_42935400	0.0127	0.537	0.966	no
ENSG00000242247	chr22_42327200_42328800	chr22_42947200_42948000	0.0491	0.0172	0.0735	no
ENSG00000242247	chr22_42327200_42328800	chr22_43011000_43011800	0.0952	3.65e-06	6.75e-05	yes
ENSG00000242247	chr22_42327200_42328800	chr22_43019400_43020200	0.0473	0.0215	0.088	no
ENSG00000242247	chr22_42327200_42328800	chr22_43038800_43040400	0.0193	0.349	0.799	no
ENSG00000242247	chr22_42327200_42328800	chr22_43040800_43041400	0.0211	0.306	0.724	no
ENSG00000242247	chr22_42327200_42328800	chr22_43060800_43062800	0.0763	0.000212	0.00203	yes
ENSG00000242247	chr22_42327200_42328800	chr22_43067200_43067800	-0.0169	0.414	0.902	no
ENSG00000242247	chr22_42327200_42328800	chr22_43088000_43089200	0.0081	0.694	0.966	no
ENSG00000242247	chr22_42327200_42328800	chr22_43160600_43161400	0.0566	0.00599	0.0313	yes
ENSG00000242247	chr22_42327200_42328800	chr22_43285200_43290000	0.0488	0.0179	0.0757	no
ENSG00000242247	chr22_42327200_42328800	chr22_43290800_43291600	0.0847	3.86e-05	0.000493	yes
ENSG00000242247	chr22_42327200_42328800	chr22_43314600_43315400	-0.02	0.333	0.771	no
ENSG00000242247	chr22_42327200_42328800	chr22_43318000_43320400	0.0466	0.0238	0.0953	no
ENSG00000242247	chr22_42327200_42328800	chr22_43321800_43323200	0.0552	0.00734	0.0369	yes
ENSG00000242247	chr22_42327200_42328800	chr22_43325200_43327200	0.0392	0.0574	0.193	no
ENSG00000242247	chr22_42327200_42328800	chr22_43330000_43333000	0.00962	0.641	0.966	no
ENSG00000242247	chr22_42327200_42328800	chr22_43333600_43334200	0.0249	0.228	0.576	no
ENSG00000242247	chr22_42327200_42328800	chr22_43341200_43343000	0.0111	0.59	0.966	no
ENSG00000242247	chr22_42327200_42328800	chr22_43355600_43356400	-0.0106	0.606	0.966	no
ENSG00000242247	chr22_42327200_42328800	chr22_43360600_43361800	0.0147	0.476	0.966	no
ENSG00000242247	chr22_42327200_42328800	chr22_43373400_43374400	0.0516	0.0122	0.0556	no
ENSG00000242247	chr22_42327200_42328800	chr22_43387400_43395200	0.0224	0.276	0.669	no
ENSG00000242247	chr22_42327200_42328800	chr22_43395800_43398000	0.0107	0.602	0.966	no
ENSG00000242247	chr22_42327200_42328800	chr22_43400000_43401000	-0.00434	0.833	0.966	no
ENSG00000242247	chr22_42327200_42328800	chr22_43481600_43483000	0.0494	0.0166	0.0712	no
ENSG00000242247	chr22_42327200_42328800	chr22_43659400_43660800	0.0417	0.0432	0.154	no
ENSG00000242247	chr22_42327200_42328800	chr22_43774200_43774800	0.0639	0.00192	0.0124	yes
ENSG00000100138	chr22_42329600_42335000	chr22_42335800_42338000	0.112	2.58e-05	0.000352	yes
ENSG00000100138	chr22_42329600_42335000	chr22_42339000_42340600	-0.029	0.279	0.674	no
ENSG00000100138	chr22_42329600_42335000	chr22_42418200_42419200	0.0255	0.34	0.784	no
ENSG00000100138	chr22_42329600_42335000	chr22_42425800_42428600	0.104	0.000102	0.00111	yes
ENSG00000100138	chr22_42329600_42335000	chr22_42470200_42470600	0.019	0.479	0.966	no
ENSG00000100138	chr22_42329600_42335000	chr22_42568000_42569000	-0.0158	0.554	0.966	no
ENSG00000100138	chr22_42329600_42335000	chr22_42573600_42577800	0.121	5.97e-06	0.000103	yes
ENSG00000100138	chr22_42329600_42335000	chr22_42597000_42598800	0.0693	0.00952	0.0456	yes
ENSG00000100138	chr22_42329600_42335000	chr22_42696000_42696600	0.0347	0.194	0.508	no
ENSG00000100138	chr22_42329600_42335000	chr22_42814800_42816400	0.0887	0.000901	0.0067	yes
ENSG00000100138	chr22_42329600_42335000	chr22_42928800_42929600	0.0767	0.00408	0.023	yes
ENSG00000100138	chr22_42329600_42335000	chr22_42932800_42935400	0.0644	0.016	0.0691	no
ENSG00000100138	chr22_42329600_42335000	chr22_42947200_42948000	0.198	7.83e-14	1.16e-11	yes
ENSG00000100138	chr22_42329600_42335000	chr22_43011000_43011800	0.153	9.05e-09	3.89e-07	yes
ENSG00000100138	chr22_42329600_42335000	chr22_43019400_43020200	0.0755	0.00472	0.0259	yes
ENSG00000100138	chr22_42329600_42335000	chr22_43038800_43040400	0.107	6.45e-05	0.000758	yes
ENSG00000100138	chr22_42329600_42335000	chr22_43040800_43041400	0.0361	0.177	0.471	no
ENSG00000100138	chr22_42329600_42335000	chr22_43060800_43062800	0.0989	0.000213	0.00204	yes
ENSG00000100138	chr22_42329600_42335000	chr22_43067200_43067800	-0.0158	0.554	0.966	no
ENSG00000100147	chr22_42329600_42335000	chr22_42335800_42338000	0.176	6.37e-07	1.53e-05	yes
ENSG00000100147	chr22_42329600_42335000	chr22_42339000_42340600	0.0277	0.435	0.933	no
ENSG00000100147	chr22_42329600_42335000	chr22_42418200_42419200	0.0358	0.315	0.739	no
ENSG00000100147	chr22_42329600_42335000	chr22_42425800_42428600	0.103	0.0037	0.0212	yes
ENSG00000100147	chr22_42329600_42335000	chr22_42470200_42470600	0.0439	0.217	0.554	no
ENSG00000100147	chr22_42329600_42335000	chr22_42573600_42577800	0.0507	0.154	0.422	no
ENSG00000100147	chr22_42329600_42335000	chr22_42597000_42598800	0.0481	0.176	0.47	no
ENSG00000100147	chr22_42329600_42335000	chr22_42696000_42696600	-0.0118	0.74	0.966	no
ENSG00000100147	chr22_42329600_42335000	chr22_42814800_42816400	0.0939	0.00812	0.0401	yes
ENSG00000100147	chr22_42329600_42335000	chr22_42928800_42929600	0.0488	0.17	0.456	no
ENSG00000100147	chr22_42329600_42335000	chr22_42932800_42935400	0.0481	0.176	0.47	no
ENSG00000100147	chr22_42329600_42335000	chr22_42947200_42948000	0.219	5.01e-10	3.05e-08	yes
ENSG00000100147	chr22_42329600_42335000	chr22_43011000_43011800	0.192	5.46e-08	1.85e-06	yes
ENSG00000100147	chr22_42329600_42335000	chr22_43019400_43020200	0.0358	0.315	0.739	no
ENSG00000100147	chr22_42329600_42335000	chr22_43038800_43040400	0.0507	0.154	0.422	no
ENSG00000100147	chr22_42329600_42335000	chr22_43040800_43041400	-0.0167	0.638	0.966	no
ENSG00000100147	chr22_42329600_42335000	chr22_43060800_43062800	0.143	5.02e-05	0.000615	yes
ENSG00000100147	chr22_42329600_42335000	chr22_43067200_43067800	-0.0205	0.564	0.966	no
ENSG00000100147	chr22_42329600_42335000	chr22_43088000_43089200	0.0565	0.112	0.327	no
ENSG00000100147	chr22_42329600_42335000	chr22_43160600_43161400	0.038	0.285	0.686	no
ENSG00000100162	chr22_42329600_42335000	chr22_42335800_42338000	0.177	1.32e-05	2e-04	yes
ENSG00000100162	chr22_42329600_42335000	chr22_42339000_42340600	-0.0311	0.448	0.95	no
ENSG00000100162	chr22_42329600_42335000	chr22_42418200_42419200	-0.0269	0.511	0.966	no
ENSG00000100162	chr22_42329600_42335000	chr22_42425800_42428600	0.056	0.172	0.461	no
ENSG00000100162	chr22_42329600_42335000	chr22_42470200_42470600	0.0308	0.452	0.956	no
ENSG00000100162	chr22_42329600_42335000	chr22_42568000_42569000	-0.0155	0.705	0.966	no
ENSG00000100162	chr22_42329600_42335000	chr22_42573600_42577800	0.116	0.00454	0.025	yes
ENSG00000100162	chr22_42329600_42335000	chr22_42597000_42598800	0.153	0.000176	0.00174	yes
ENSG00000100162	chr22_42329600_42335000	chr22_42696000_42696600	-0.0155	0.705	0.966	no
ENSG00000100162	chr22_42329600_42335000	chr22_42814800_42816400	0.0935	0.0223	0.0904	no
ENSG00000100162	chr22_42329600_42335000	chr22_42928800_42929600	0.0738	0.0715	0.23	no
ENSG00000100162	chr22_42329600_42335000	chr22_42932800_42935400	0.0125	0.761	0.966	no
ENSG00000100162	chr22_42329600_42335000	chr22_42947200_42948000	0.101	0.0139	0.0619	no
ENSG00000100162	chr22_42329600_42335000	chr22_43011000_43011800	0.173	2.16e-05	0.000303	yes
ENSG00000100162	chr22_42329600_42335000	chr22_43019400_43020200	-0.0155	0.705	0.966	no
ENSG00000100162	chr22_42329600_42335000	chr22_43038800_43040400	0.082	0.0453	0.16	no
ENSG00000100162	chr22_42329600_42335000	chr22_43040800_43041400	0.0308	0.452	0.956	no
ENSG00000100162	chr22_42329600_42335000	chr22_43060800_43062800	0.0554	0.176	0.47	no
ENSG00000100162	chr22_42329600_42335000	chr22_43067200_43067800	-0.0348	0.396	0.874	no
ENSG00000100162	chr22_42329600_42335000	chr22_43088000_43089200	0.16	8.2e-05	0.000925	yes
ENSG00000100162	chr22_42329600_42335000	chr22_43160600_43161400	0.0415	0.312	0.734	no
ENSG00000100162	chr22_42329600_42335000	chr22_43285200_43290000	0.142	0.000502	0.00414	yes
ENSG00000100162	chr22_42329600_42335000	chr22_43290800_43291600	0.0232	0.571	0.966	no
ENSG00000100162	chr22_42329600_42335000	chr22_43314600_43315400	0.00566	0.89	0.966	no
ENSG00000100162	chr22_42329600_42335000	chr22_43318000_43320400	0.0984	0.0162	0.0699	no
ENSG00000100162	chr22_42329600_42335000	chr22_43325200_43327200	0.0936	0.0222	0.0902	no
ENSG00000100162	chr22_42329600_42335000	chr22_43330000_43333000	0.0877	0.0322	0.121	no
ENSG00000100162	chr22_42329600_42335000	chr22_43333600_43334200	-0.0219	0.593	0.966	no
ENSG00000100162	chr22_42329600_42335000	chr22_43341200_43343000	0.0761	0.0632	0.208	no
ENSG00000100207	chr22_42329600_42335000	chr22_42335800_42338000	0.126	3.68e-15	7.04e-13	yes
ENSG00000100207	chr22_42329600_42335000	chr22_42339000_42340600	-0.0044	0.785	0.966	no
ENSG00000100207	chr22_42329600_42335000	chr22_42418200_42419200	0.0216	0.181	0.48	no
ENSG00000100207	chr22_42329600_42335000	chr22_42425800_42428600	0.0904	1.93e-08	7.52e-07	yes
ENSG00000100207	chr22_42329600_42335000	chr22_42470200_42470600	0.0364	0.0238	0.0954	no
ENSG00000100207	chr22_42329600_42335000	chr22_42568000_42569000	0.000976	0.952	0.967	no
ENSG00000100207	chr22_42329600_42335000	chr22_42573600_42577800	0.0404	0.0122	0.0557	no
ENSG00000100207	chr22_42329600_42335000	chr22_42597000_42598800	0.0114	0.479	0.966	no
ENSG00000100207	chr22_42329600_42335000	chr22_42696000_42696600	-0.00428	0.791	0.966	no
ENSG00000100207	chr22_42329600_42335000	chr22_42814800_42816400	0.108	2.28e-11	1.97e-09	yes
ENSG00000100207	chr22_42329600_42335000	chr22_42928800_42929600	0.0588	0.000265	0.00244	yes
ENSG00000100207	chr22_42329600_42335000	chr22_42932800_42935400	0.0025	0.877	0.966	no
ENSG00000100207	chr22_42329600_42335000	chr22_42947200_42948000	0.113	1.76e-12	1.97e-10	yes
ENSG00000100207	chr22_42329600_42335000	chr22_43011000_43011800	0.124	1.28e-14	2.21e-12	yes
ENSG00000100207	chr22_42329600_42335000	chr22_43019400_43020200	0.1	5.16e-10	3.13e-08	yes
ENSG00000100207	chr22_42329600_42335000	chr22_43038800_43040400	0.0639	7.28e-05	0.000838	yes
ENSG00000100207	chr22_42329600_42335000	chr22_43040800_43041400	-0.0031	0.847	0.966	no
ENSG00000100207	chr22_42329600_42335000	chr22_43060800_43062800	0.0958	2.62e-09	1.31e-07	yes
ENSG00000100207	chr22_42329600_42335000	chr22_43067200_43067800	0.0166	0.304	0.72	no
ENSG00000100207	chr22_42329600_42335000	chr22_43088000_43089200	0.0751	3.16e-06	5.97e-05	yes
ENSG00000100207	chr22_42329600_42335000	chr22_43160600_43161400	0.033	0.0405	0.146	no
ENSG00000100207	chr22_42329600_42335000	chr22_43285200_43290000	0.104	9.37e-11	6.9e-09	yes
ENSG00000100207	chr22_42329600_42335000	chr22_43290800_43291600	0.0777	1.42e-06	3.03e-05	yes
ENSG00000100207	chr22_42329600_42335000	chr22_43314600_43315400	0.0362	0.025	0.099	no
ENSG00000100207	chr22_42329600_42335000	chr22_43318000_43320400	0.0619	0.000123	0.0013	yes
ENSG00000100207	chr22_42329600_42335000	chr22_43321800_43323200	0.0255	0.114	0.332	no
ENSG00000100207	chr22_42329600_42335000	chr22_43325200_43327200	0.065	5.5e-05	0.000663	yes
ENSG00000100207	chr22_42329600_42335000	chr22_43330000_43333000	0.052	0.00125	0.00875	yes
ENSG00000100207	chr22_42329600_42335000	chr22_43333600_43334200	0.0201	0.214	0.547	no
ENSG00000100207	chr22_42329600_42335000	chr22_43341200_43343000	0.0151	0.349	0.8	no
ENSG00000100207	chr22_42329600_42335000	chr22_43355600_43356400	-0.0121	0.453	0.957	no
ENSG00000100207	chr22_42329600_42335000	chr22_43360600_43361800	0.0346	0.0318	0.12	no
ENSG00000100207	chr22_42329600_42335000	chr22_43373400_43374400	0.0554	0.000582	0.00468	yes
ENSG00000100207	chr22_42329600_42335000	chr22_43387400_43395200	0.0495	0.00213	0.0135	no
ENSG00000100207	chr22_42329600_42335000	chr22_43395800_43398000	-0.00917	0.57	0.966	no
ENSG00000100207	chr22_42329600_42335000	chr22_43400000_43401000	-0.00989	0.54	0.966	no
ENSG00000100207	chr22_42329600_42335000	chr22_43481600_43483000	0.0485	0.00263	0.0161	no
ENSG00000100207	chr22_42329600_42335000	chr22_43659400_43660800	0.11	7.89e-12	7.58e-10	yes
ENSG00000100227	chr22_42329600_42335000	chr22_42335800_42338000	0.102	0.000163	0.00163	yes
ENSG00000100227	chr22_42329600_42335000	chr22_42339000_42340600	0.0173	0.524	0.966	no
ENSG00000100227	chr22_42329600_42335000	chr22_42418200_42419200	-0.0084	0.757	0.966	no
ENSG00000100227	chr22_42329600_42335000	chr22_42425800_42428600	0.105	0.000113	0.00121	yes
ENSG00000100227	chr22_42329600_42335000	chr22_42470200_42470600	0.0267	0.327	0.761	no
ENSG00000100227	chr22_42329600_42335000	chr22_42568000_42569000	-0.0168	0.536	0.966	no
ENSG00000100227	chr22_42329600_42335000	chr22_42573600_42577800	0.0787	0.00377	0.0215	yes
ENSG00000100227	chr22_42329600_42335000	chr22_42597000_42598800	0.0563	0.0383	0.14	no
ENSG00000100227	chr22_42329600_42335000	chr22_42696000_42696600	-0.0119	0.662	0.966	no
ENSG00000100227	chr22_42329600_42335000	chr22_42814800_42816400	0.0918	0.000722	0.00558	yes
ENSG00000100227	chr22_42329600_42335000	chr22_42928800_42929600	0.0122	0.653	0.966	no
ENSG00000100227	chr22_42329600_42335000	chr22_42932800_42935400	0.0631	0.0202	0.0834	no
ENSG00000100227	chr22_42329600_42335000	chr22_42947200_42948000	0.138	3.47e-07	9.09e-06	yes
ENSG00000100227	chr22_42329600_42335000	chr22_43011000_43011800	0.145	7.85e-08	2.53e-06	yes
ENSG00000100227	chr22_42329600_42335000	chr22_43019400_43020200	0.147	5.51e-08	1.86e-06	yes
ENSG00000100227	chr22_42329600_42335000	chr22_43038800_43040400	0.0327	0.229	0.577	no
ENSG00000100227	chr22_42329600_42335000	chr22_43040800_43041400	-0.0238	0.381	0.852	no
ENSG00000100227	chr22_42329600_42335000	chr22_43060800_43062800	0.159	4.13e-09	1.96e-07	yes
ENSG00000100227	chr22_42329600_42335000	chr22_43067200_43067800	0.0188	0.489	0.966	no
ENSG00000100227	chr22_42329600_42335000	chr22_43088000_43089200	0.133	9.62e-07	2.17e-05	yes
ENSG00000100227	chr22_42329600_42335000	chr22_43160600_43161400	0.0446	0.101	0.303	no
ENSG00000100227	chr22_42329600_42335000	chr22_43285200_43290000	0.0608	0.0252	0.0998	no
ENSG00000100227	chr22_42329600_42335000	chr22_43290800_43291600	0.114	2.79e-05	0.000376	yes
ENSG00000100227	chr22_42329600_42335000	chr22_43314600_43315400	-0.00128	0.962	0.97	no
ENSG00000100227	chr22_42329600_42335000	chr22_43318000_43320400	0.0672	0.0134	0.0601	no
ENSG00000100227	chr22_42329600_42335000	chr22_43321800_43323200	0.111	4.46e-05	0.000557	yes
ENSG00000100227	chr22_42329600_42335000	chr22_43325200_43327200	0.0877	0.00124	0.00869	yes
ENSG00000100227	chr22_42329600_42335000	chr22_43330000_43333000	0.0345	0.204	0.528	no
ENSG00000100227	chr22_42329600_42335000	chr22_43333600_43334200	0.00558	0.838	0.966	no
ENSG00000100227	chr22_42329600_42335000	chr22_43341200_43343000	0.0244	0.37	0.835	no
ENSG00000100227	chr22_42329600_42335000	chr22_43355600_43356400	-0.0084	0.757	0.966	no
ENSG00000100227	chr22_42329600_42335000	chr22_43360600_43361800	0.0357	0.189	0.497	no
ENSG00000100227	chr22_42329600_42335000	chr22_43373400_43374400	0.0546	0.0446	0.158	no
ENSG00000100227	chr22_42329600_42335000	chr22_43387400_43395200	0.0426	0.117	0.34	no
ENSG00000100227	chr22_42329600_42335000	chr22_43395800_43398000	0.0404	0.137	0.385	no
ENSG00000100227	chr22_42329600_42335000	chr22_43400000_43401000	-0.0084	0.757	0.966	no
ENSG00000100227	chr22_42329600_42335000	chr22_43481600_43483000	0.0787	0.00377	0.0215	yes
ENSG00000100227	chr22_42329600_42335000	chr22_43659400_43660800	0.125	4.04e-06	7.37e-05	yes
ENSG00000100227	chr22_42329600_42335000	chr22_43774200_43774800	0.0898	0.000936	0.00691	yes
ENSG00000100243	chr22_42329600_42335000	chr22_42335800_42338000	0.101	1.66e-05	0.000243	yes
ENSG00000100243	chr22_42329600_42335000	chr22_42339000_42340600	-0.00889	0.704	0.966	no
ENSG00000100243	chr22_42329600_42335000	chr22_42418200_42419200	-0.0215	0.358	0.814	no
ENSG00000100243	chr22_42329600_42335000	chr22_42425800_42428600	0.129	3.29e-08	1.19e-06	yes
ENSG00000100243	chr22_42329600_42335000	chr22_42470200_42470600	-0.00118	0.96	0.969	no
ENSG00000100243	chr22_42329600_42335000	chr22_42568000_42569000	0.0067	0.775	0.966	no
ENSG00000100243	chr22_42329600_42335000	chr22_42573600_42577800	0.101	1.67e-05	0.000244	yes
ENSG00000100243	chr22_42329600_42335000	chr22_42597000_42598800	0.0789	0.000738	0.00568	yes
ENSG00000100243	chr22_42329600_42335000	chr22_42696000_42696600	0.0067	0.775	0.966	no
ENSG00000100243	chr22_42329600_42335000	chr22_42814800_42816400	0.0952	4.61e-05	0.000572	yes
ENSG00000100243	chr22_42329600_42335000	chr22_42928800_42929600	0.0699	0.00281	0.0169	yes
ENSG00000100243	chr22_42329600_42335000	chr22_42932800_42935400	0.0218	0.351	0.802	no
ENSG00000100243	chr22_42329600_42335000	chr22_42947200_42948000	0.171	1.93e-13	2.65e-11	yes
ENSG00000100243	chr22_42329600_42335000	chr22_43011000_43011800	0.138	3.42e-09	1.66e-07	yes
ENSG00000100243	chr22_42329600_42335000	chr22_43019400_43020200	0.0402	0.0858	0.266	no
ENSG00000100243	chr22_42329600_42335000	chr22_43038800_43040400	0.0608	0.00939	0.045	yes
ENSG00000100243	chr22_42329600_42335000	chr22_43040800_43041400	0.00378	0.872	0.966	no
ENSG00000100243	chr22_42329600_42335000	chr22_43060800_43062800	0.0601	0.0102	0.0482	yes
ENSG00000100243	chr22_42329600_42335000	chr22_43067200_43067800	0.0356	0.128	0.366	no
ENSG00000100243	chr22_42329600_42335000	chr22_43088000_43089200	0.0704	0.00264	0.0161	yes
ENSG00000100243	chr22_42329600_42335000	chr22_43160600_43161400	0.0565	0.0157	0.0682	no
ENSG00000100243	chr22_42329600_42335000	chr22_43285200_43290000	0.0924	7.71e-05	0.000879	yes
ENSG00000100243	chr22_42329600_42335000	chr22_43290800_43291600	0.0881	0.000164	0.00164	yes
ENSG00000100243	chr22_42329600_42335000	chr22_43314600_43315400	0.0738	0.00161	0.0108	yes
ENSG00000100243	chr22_42329600_42335000	chr22_43318000_43320400	0.0239	0.307	0.724	no
ENSG00000100243	chr22_42329600_42335000	chr22_43321800_43323200	0.0247	0.292	0.698	no
ENSG00000100243	chr22_42329600_42335000	chr22_43325200_43327200	0.0817	0.000477	0.00397	yes
ENSG00000100243	chr22_42329600_42335000	chr22_43330000_43333000	0.0741	0.00154	0.0104	yes
ENSG00000100243	chr22_42329600_42335000	chr22_43333600_43334200	0.0657	0.00502	0.0272	yes
ENSG00000100243	chr22_42329600_42335000	chr22_43341200_43343000	0.0517	0.0271	0.106	no
ENSG00000100243	chr22_42329600_42335000	chr22_43355600_43356400	-0.0076	0.746	0.966	no
ENSG00000100243	chr22_42329600_42335000	chr22_43360600_43361800	0.0218	0.351	0.802	no
ENSG00000100243	chr22_42329600_42335000	chr22_43373400_43374400	0.0612	0.00887	0.043	yes
ENSG00000100243	chr22_42329600_42335000	chr22_43387400_43395200	0.0787	0.000762	0.00584	yes
ENSG00000100243	chr22_42329600_42335000	chr22_43395800_43398000	0.0479	0.0409	0.147	no
ENSG00000100243	chr22_42329600_42335000	chr22_43400000_43401000	-0.0076	0.746	0.966	no
ENSG00000100243	chr22_42329600_42335000	chr22_43481600_43483000	0.0196	0.403	0.886	no
ENSG00000100243	chr22_42329600_42335000	chr22_43659400_43660800	0.134	8.93e-09	3.84e-07	yes
ENSG00000100243	chr22_42329600_42335000	chr22_43774200_43774800	0.048	0.0404	0.146	no
ENSG00000100387	chr22_42329600_42335000	chr22_42335800_42338000	0.0601	0.072	0.231	no
ENSG00000100387	chr22_42329600_42335000	chr22_42339000_42340600	-0.0249	0.457	0.962	no
ENSG00000100393	chr22_42329600_42335000	chr22_42335800_42338000	0.101	5.51e-12	5.49e-10	yes
ENSG00000100393	chr22_42329600_42335000	chr22_42339000_42340600	-0.0056	0.702	0.966	no
ENSG00000100393	chr22_42329600_42335000	chr22_42418200_42419200	0.0248	0.0901	0.276	no
ENSG00000100393	chr22_42329600_42335000	chr22_42425800_42428600	0.0914	4.04e-10	2.52e-08	yes
ENSG00000100393	chr22_42329600_42335000	chr22_42470200_42470600	0.0266	0.0697	0.225	no
ENSG00000100395	chr22_42329600_42335000	chr22_42335800_42338000	0.203	1.08e-06	2.39e-05	yes
ENSG00000100395	chr22_42329600_42335000	chr22_42339000_42340600	-0.0343	0.415	0.903	no
ENSG00000100395	chr22_42329600_42335000	chr22_42418200_42419200	-0.0223	0.595	0.966	no
ENSG00000100395	chr22_42329600_42335000	chr22_42425800_42428600	0.0161	0.701	0.966	no
ENSG00000100395	chr22_42329600_42335000	chr22_42470200_42470600	0.0794	0.0584	0.195	no
ENSG00000100395	chr22_42329600_42335000	chr22_42568000_42569000	-0.0129	0.759	0.966	no
ENSG00000100395	chr22_42329600_42335000	chr22_42573600_42577800	-0.0258	0.539	0.966	no
ENSG00000100395	chr22_42329600_42335000	chr22_42597000_42598800	0.137	0.00108	0.00777	yes
ENSG00000100401	chr22_42329600_42335000	chr22_42335800_42338000	0.116	3.9e-05	0.000497	yes
ENSG00000100401	chr22_42329600_42335000	chr22_42339000_42340600	-0.0309	0.274	0.665	no
ENSG00000100401	chr22_42329600_42335000	chr22_42418200_42419200	0.00982	0.728	0.966	no
ENSG00000100401	chr22_42329600_42335000	chr22_42425800_42428600	0.0881	0.00176	0.0116	yes
ENSG00000100401	chr22_42329600_42335000	chr22_42470200_42470600	0.00982	0.728	0.966	no
ENSG00000100401	chr22_42329600_42335000	chr22_42573600_42577800	0.081	0.00405	0.0228	yes
ENSG00000100401	chr22_42329600_42335000	chr22_42597000_42598800	-0.0125	0.657	0.966	no
ENSG00000100403	chr22_42329600_42335000	chr22_42335800_42338000	0.109	1.15e-06	2.53e-05	yes
ENSG00000100403	chr22_42329600_42335000	chr22_42339000_42340600	-0.0098	0.663	0.966	no
ENSG00000100403	chr22_42329600_42335000	chr22_42418200_42419200	-0.00292	0.897	0.966	no
ENSG00000100403	chr22_42329600_42335000	chr22_42425800_42428600	0.0989	1.02e-05	0.000162	yes
ENSG00000100403	chr22_42329600_42335000	chr22_42470200_42470600	0.0339	0.131	0.372	no
ENSG00000100403	chr22_42329600_42335000	chr22_42568000_42569000	-0.0145	0.519	0.966	no
ENSG00000100403	chr22_42329600_42335000	chr22_42573600_42577800	0.121	7.06e-08	2.31e-06	yes
ENSG00000100403	chr22_42329600_42335000	chr22_42597000_42598800	0.087	0.000104	0.00113	yes
ENSG00000100403	chr22_42329600_42335000	chr22_42696000_42696600	0.00389	0.862	0.966	no
ENSG00000100410	chr22_42329600_42335000	chr22_42335800_42338000	0.159	0.000209	0.00201	yes
ENSG00000100410	chr22_42329600_42335000	chr22_42339000_42340600	-0.0304	0.482	0.966	no
ENSG00000100410	chr22_42329600_42335000	chr22_42418200_42419200	-0.0215	0.619	0.966	no
ENSG00000100410	chr22_42329600_42335000	chr22_42425800_42428600	0.12	0.00553	0.0294	yes
ENSG00000100410	chr22_42329600_42335000	chr22_42470200_42470600	-0.0304	0.482	0.966	no
ENSG00000100410	chr22_42329600_42335000	chr22_42568000_42569000	-0.0152	0.726	0.966	no
ENSG00000100410	chr22_42329600_42335000	chr22_42573600_42577800	0.133	0.00194	0.0125	yes
ENSG00000100410	chr22_42329600_42335000	chr22_42597000_42598800	-0.0152	0.726	0.966	no
ENSG00000100410	chr22_42329600_42335000	chr22_42696000_42696600	-0.0215	0.619	0.966	no
ENSG00000100410	chr22_42329600_42335000	chr22_42814800_42816400	0.12	0.00532	0.0285	yes
ENSG00000100412	chr22_42329600_42335000	chr22_42335800_42338000	0.0716	0.000378	0.00328	yes
ENSG00000100412	chr22_42329600_42335000	chr22_42339000_42340600	-0.0219	0.277	0.67	no
ENSG00000100412	chr22_42329600_42335000	chr22_42418200_42419200	0.026	0.198	0.515	no
ENSG00000100412	chr22_42329600_42335000	chr22_42425800_42428600	0.101	5.63e-07	1.38e-05	yes
ENSG00000100412	chr22_42329600_42335000	chr22_42470200_42470600	0.00995	0.622	0.966	no
ENSG00000100412	chr22_42329600_42335000	chr22_42568000_42569000	0.00564	0.78	0.966	no
ENSG00000100412	chr22_42329600_42335000	chr22_42573600_42577800	0.11	5.16e-08	1.76e-06	yes
ENSG00000100412	chr22_42329600_42335000	chr22_42597000_42598800	0.0211	0.295	0.704	no
ENSG00000100412	chr22_42329600_42335000	chr22_42696000_42696600	0.00851	0.673	0.966	no
ENSG00000100412	chr22_42329600_42335000	chr22_42814800_42816400	0.0564	0.00514	0.0277	yes
ENSG00000100413	chr22_42329600_42335000	chr22_42335800_42338000	0.112	0.0146	0.0643	no
ENSG00000100413	chr22_42329600_42335000	chr22_42339000_42340600	-0.0293	0.523	0.966	no
ENSG00000100413	chr22_42329600_42335000	chr22_42418200_42419200	-0.0207	0.652	0.966	no
ENSG00000100413	chr22_42329600_42335000	chr22_42425800_42428600	0.179	8.62e-05	0.000964	yes
ENSG00000100413	chr22_42329600_42335000	chr22_42470200_42470600	-0.0254	0.581	0.966	no
ENSG00000100413	chr22_42329600_42335000	chr22_42573600_42577800	0.158	0.000536	0.00437	yes
ENSG00000100413	chr22_42329600_42335000	chr22_42696000_42696600	-0.0146	0.75	0.966	no
ENSG00000100413	chr22_42329600_42335000	chr22_42814800_42816400	0.0681	0.138	0.387	no
ENSG00000100413	chr22_42329600_42335000	chr22_42928800_42929600	0.125	0.00642	0.0332	yes
ENSG00000100413	chr22_42329600_42335000	chr22_42932800_42935400	-0.0293	0.523	0.966	no
ENSG00000100417	chr22_42329600_42335000	chr22_42335800_42338000	0.12	0.0839	0.261	no
ENSG00000100417	chr22_42329600_42335000	chr22_42339000_42340600	-0.0193	0.782	0.966	no
ENSG00000100417	chr22_42329600_42335000	chr22_42418200_42419200	-0.0273	0.694	0.966	no
ENSG00000100417	chr22_42329600_42335000	chr22_42425800_42428600	0.0513	0.461	0.966	no
ENSG00000100417	chr22_42329600_42335000	chr22_42470200_42470600	0.163	0.0183	0.0772	no
ENSG00000100417	chr22_42329600_42335000	chr22_42696000_42696600	-0.0273	0.694	0.966	no
ENSG00000100417	chr22_42329600_42335000	chr22_42814800_42816400	0.0111	0.874	0.966	no
ENSG00000100417	chr22_42329600_42335000	chr22_42928800_42929600	0.148	0.0325	0.122	no
ENSG00000100417	chr22_42329600_42335000	chr22_42932800_42935400	-0.0193	0.782	0.966	no
ENSG00000100417	chr22_42329600_42335000	chr22_42947200_42948000	0.232	0.000734	0.00566	yes
ENSG00000100418	chr22_42329600_42335000	chr22_42335800_42338000	0.114	2.53e-05	0.000346	yes
ENSG00000100418	chr22_42329600_42335000	chr22_42339000_42340600	-0.00411	0.88	0.966	no
ENSG00000100418	chr22_42329600_42335000	chr22_42418200_42419200	-0.0217	0.424	0.916	no
ENSG00000100418	chr22_42329600_42335000	chr22_42425800_42428600	0.113	2.82e-05	0.000379	yes
ENSG00000100418	chr22_42329600_42335000	chr22_42470200_42470600	0.0492	0.0696	0.225	no
ENSG00000100418	chr22_42329600_42335000	chr22_42568000_42569000	-0.0125	0.645	0.966	no
ENSG00000100418	chr22_42329600_42335000	chr22_42573600_42577800	0.0743	0.00606	0.0316	yes
ENSG00000100418	chr22_42329600_42335000	chr22_42597000_42598800	0.0909	0.000783	0.00596	yes
ENSG00000100418	chr22_42329600_42335000	chr22_42696000_42696600	-0.0177	0.514	0.966	no
ENSG00000100418	chr22_42329600_42335000	chr22_42814800_42816400	0.044	0.105	0.311	no
ENSG00000100418	chr22_42329600_42335000	chr22_42928800_42929600	0.108	6.47e-05	0.00076	yes
ENSG00000100418	chr22_42329600_42335000	chr22_42932800_42935400	0.0819	0.0025	0.0154	yes
ENSG00000100418	chr22_42329600_42335000	chr22_42947200_42948000	0.147	5.39e-08	1.83e-06	yes
ENSG00000100418	chr22_42329600_42335000	chr22_43011000_43011800	0.0849	0.0017	0.0113	yes
ENSG00000128274	chr22_42329600_42335000	chr22_42335800_42338000	0.112	0.00512	0.0276	yes
ENSG00000128274	chr22_42329600_42335000	chr22_42339000_42340600	-0.041	0.309	0.73	no
ENSG00000128274	chr22_42329600_42335000	chr22_42418200_42419200	-0.0304	0.45	0.953	no
ENSG00000128274	chr22_42329600_42335000	chr22_42425800_42428600	0.114	0.00442	0.0245	yes
ENSG00000128274	chr22_42329600_42335000	chr22_42470200_42470600	0.0293	0.468	0.966	no
ENSG00000128274	chr22_42329600_42335000	chr22_42568000_42569000	-0.0136	0.736	0.966	no
ENSG00000128274	chr22_42329600_42335000	chr22_42573600_42577800	0.0395	0.327	0.761	no
ENSG00000128274	chr22_42329600_42335000	chr22_42597000_42598800	0.0534	0.185	0.488	no
ENSG00000128274	chr22_42329600_42335000	chr22_42696000_42696600	-0.0272	0.5	0.966	no
ENSG00000128274	chr22_42329600_42335000	chr22_42814800_42816400	0.0389	0.334	0.773	no
ENSG00000128274	chr22_42329600_42335000	chr22_42928800_42929600	0.0981	0.0147	0.0647	no
ENSG00000128274	chr22_42329600_42335000	chr22_42932800_42935400	-0.0235	0.559	0.966	no
ENSG00000128274	chr22_42329600_42335000	chr22_42947200_42948000	0.103	0.0101	0.0479	yes
ENSG00000128274	chr22_42329600_42335000	chr22_43011000_43011800	0.181	6.28e-06	0.000107	yes
ENSG00000128274	chr22_42329600_42335000	chr22_43019400_43020200	0.0757	0.0599	0.2	no
ENSG00000128274	chr22_42329600_42335000	chr22_43038800_43040400	0.0757	0.0599	0.2	no
ENSG00000128274	chr22_42329600_42335000	chr22_43040800_43041400	-0.0235	0.559	0.966	no
ENSG00000128274	chr22_42329600_42335000	chr22_43060800_43062800	0.0984	0.0144	0.0637	no
ENSG00000128274	chr22_42329600_42335000	chr22_43067200_43067800	-0.0235	0.559	0.966	no
ENSG00000128274	chr22_42329600_42335000	chr22_43088000_43089200	0.0355	0.378	0.847	no
ENSG00000128274	chr22_42329600_42335000	chr22_43160600_43161400	0.0355	0.378	0.847	no
ENSG00000128274	chr22_42329600_42335000	chr22_43285200_43290000	0.187	2.95e-06	5.64e-05	yes
ENSG00000128274	chr22_42329600_42335000	chr22_43290800_43291600	-0.00491	0.903	0.966	no
ENSG00000128274	chr22_42329600_42335000	chr22_43314600_43315400	0.0293	0.468	0.966	no
ENSG00000128274	chr22_42329600_42335000	chr22_43318000_43320400	-0.00491	0.903	0.966	no
ENSG00000128274	chr22_42329600_42335000	chr22_43321800_43323200	-0.0192	0.634	0.966	no
ENSG00000128274	chr22_42329600_42335000	chr22_43325200_43327200	0.0219	0.588	0.966	no
ENSG00000128274	chr22_42329600_42335000	chr22_43330000_43333000	0.056	0.164	0.444	no
ENSG00000128274	chr22_42329600_42335000	chr22_43333600_43334200	0.0206	0.609	0.966	no
ENSG00000128274	chr22_42329600_42335000	chr22_43341200_43343000	0.0534	0.185	0.488	no
ENSG00000128274	chr22_42329600_42335000	chr22_43355600_43356400	-0.0235	0.559	0.966	no
ENSG00000128274	chr22_42329600_42335000	chr22_43360600_43361800	0.00873	0.829	0.966	no
ENSG00000128274	chr22_42329600_42335000	chr22_43373400_43374400	0.0757	0.0599	0.2	no
ENSG00000128274	chr22_42329600_42335000	chr22_43387400_43395200	0.19	1.93e-06	3.94e-05	yes
ENSG00000128274	chr22_42329600_42335000	chr22_43395800_43398000	0.0164	0.685	0.966	no
ENSG00000128274	chr22_42329600_42335000	chr22_43400000_43401000	-0.0192	0.634	0.966	no
ENSG00000128274	chr22_42329600_42335000	chr22_43481600_43483000	0.0534	0.185	0.488	no
ENSG00000128274	chr22_42329600_42335000	chr22_43659400_43660800	0.164	4.08e-05	0.000516	yes
ENSG00000128274	chr22_42329600_42335000	chr22_43774200_43774800	0.0925	0.0215	0.0878	no
ENSG00000159958	chr22_42329600_42335000	chr22_42335800_42338000	0.0876	0.0374	0.137	no
ENSG00000159958	chr22_42329600_42335000	chr22_42339000_42340600	0.0368	0.383	0.855	no
ENSG00000159958	chr22_42329600_42335000	chr22_42418200_42419200	0.041	0.331	0.767	no
ENSG00000159958	chr22_42329600_42335000	chr22_42425800_42428600	0.0883	0.036	0.133	no
ENSG00000159958	chr22_42329600_42335000	chr22_42470200_42470600	0.0303	0.472	0.966	no
ENSG00000159958	chr22_42329600_42335000	chr22_42568000_42569000	0.041	0.331	0.767	no
ENSG00000159958	chr22_42329600_42335000	chr22_42573600_42577800	0.0555	0.187	0.494	no
ENSG00000159958	chr22_42329600_42335000	chr22_42696000_42696600	-0.0142	0.736	0.966	no
ENSG00000159958	chr22_42329600_42335000	chr22_42814800_42816400	0.00727	0.863	0.966	no
ENSG00000159958	chr22_42329600_42335000	chr22_42928800_42929600	0.0609	0.148	0.41	no
ENSG00000159958	chr22_42329600_42335000	chr22_42932800_42935400	0.0148	0.725	0.966	no
ENSG00000159958	chr22_42329600_42335000	chr22_42947200_42948000	0.223	7.93e-08	2.55e-06	yes
ENSG00000159958	chr22_42329600_42335000	chr22_43011000_43011800	0.0981	0.0197	0.082	no
ENSG00000159958	chr22_42329600_42335000	chr22_43019400_43020200	0.078	0.0638	0.21	no
ENSG00000159958	chr22_42329600_42335000	chr22_43038800_43040400	0.136	0.00123	0.00864	yes
ENSG00000159958	chr22_42329600_42335000	chr22_43040800_43041400	-0.0202	0.633	0.966	no
ENSG00000159958	chr22_42329600_42335000	chr22_43060800_43062800	0.113	0.00728	0.0367	yes
ENSG00000159958	chr22_42329600_42335000	chr22_43067200_43067800	-0.0247	0.558	0.966	no
ENSG00000159958	chr22_42329600_42335000	chr22_43088000_43089200	-0.043	0.307	0.726	no
ENSG00000159958	chr22_42329600_42335000	chr22_43160600_43161400	-0.0164	0.697	0.966	no
ENSG00000159958	chr22_42329600_42335000	chr22_43285200_43290000	0.0937	0.0259	0.102	no
ENSG00000159958	chr22_42329600_42335000	chr22_43290800_43291600	0.0715	0.0895	0.274	no
ENSG00000159958	chr22_42329600_42335000	chr22_43314600_43315400	-0.0247	0.558	0.966	no
ENSG00000159958	chr22_42329600_42335000	chr22_43318000_43320400	0.0148	0.725	0.966	no
ENSG00000167074	chr22_42329600_42335000	chr22_42335800_42338000	0.258	0.00392	0.0222	yes
ENSG00000167074	chr22_42329600_42335000	chr22_42339000_42340600	0.156	0.0842	0.262	no
ENSG00000167074	chr22_42329600_42335000	chr22_42418200_42419200	-0.0324	0.722	0.966	no
ENSG00000167074	chr22_42329600_42335000	chr22_42425800_42428600	-0.0567	0.534	0.966	no
ENSG00000167074	chr22_42329600_42335000	chr22_42568000_42569000	-0.0324	0.722	0.966	no
ENSG00000167074	chr22_42329600_42335000	chr22_42573600_42577800	-0.0324	0.722	0.966	no
ENSG00000167074	chr22_42329600_42335000	chr22_42597000_42598800	-0.0324	0.722	0.966	no
ENSG00000167077	chr22_42329600_42335000	chr22_42335800_42338000	0.145	3.61e-06	6.69e-05	yes
ENSG00000167077	chr22_42329600_42335000	chr22_42339000_42340600	-0.0381	0.225	0.57	no
ENSG00000167077	chr22_42329600_42335000	chr22_42418200_42419200	0.0117	0.709	0.966	no
ENSG00000167077	chr22_42329600_42335000	chr22_42425800_42428600	0.128	4.39e-05	0.00055	yes
ENSG00000167077	chr22_42329600_42335000	chr22_42470200_42470600	-0.00628	0.842	0.966	no
ENSG00000167077	chr22_42329600_42335000	chr22_42568000_42569000	-0.0182	0.562	0.966	no
ENSG00000167077	chr22_42329600_42335000	chr22_42573600_42577800	0.0313	0.32	0.749	no
ENSG00000167077	chr22_42329600_42335000	chr22_42597000_42598800	-0.0105	0.738	0.966	no
ENSG00000167077	chr22_42329600_42335000	chr22_42696000_42696600	0.059	0.0602	0.2	no
ENSG00000167077	chr22_42329600_42335000	chr22_42814800_42816400	0.0709	0.024	0.0959	no
ENSG00000167077	chr22_42329600_42335000	chr22_42928800_42929600	0.0281	0.372	0.838	no
ENSG00000167077	chr22_42329600_42335000	chr22_42932800_42935400	0.0383	0.223	0.567	no
ENSG00000167077	chr22_42329600_42335000	chr22_42947200_42948000	0.136	1.48e-05	0.000222	yes
ENSG00000167077	chr22_42329600_42335000	chr22_43011000_43011800	0.142	5.33e-06	9.31e-05	yes
ENSG00000167077	chr22_42329600_42335000	chr22_43019400_43020200	0.0732	0.0197	0.0819	no
ENSG00000167077	chr22_42329600_42335000	chr22_43038800_43040400	0.0169	0.59	0.966	no
ENSG00000167077	chr22_42329600_42335000	chr22_43040800_43041400	-0.0105	0.738	0.966	no
ENSG00000167077	chr22_42329600_42335000	chr22_43060800_43062800	0.0761	0.0154	0.0672	no
ENSG00000167077	chr22_42329600_42335000	chr22_43067200_43067800	0.0169	0.59	0.966	no
ENSG00000167077	chr22_42329600_42335000	chr22_43088000_43089200	-0.0256	0.415	0.904	no
ENSG00000183066	chr22_42329600_42335000	chr22_42335800_42338000	0.107	0.0313	0.119	no
ENSG00000183066	chr22_42329600_42335000	chr22_42339000_42340600	-0.0512	0.303	0.718	no
ENSG00000183066	chr22_42329600_42335000	chr22_42418200_42419200	-0.0179	0.718	0.966	no
ENSG00000183066	chr22_42329600_42335000	chr22_42425800_42428600	0.105	0.0336	0.126	no
ENSG00000183066	chr22_42329600_42335000	chr22_42470200_42470600	-0.0254	0.61	0.966	no
ENSG00000183066	chr22_42329600_42335000	chr22_42573600_42577800	0.0587	0.237	0.594	no
ENSG00000183066	chr22_42329600_42335000	chr22_42597000_42598800	0.137	0.00551	0.0293	yes
ENSG00000183066	chr22_42329600_42335000	chr22_42696000_42696600	-0.0254	0.61	0.966	no
ENSG00000183066	chr22_42329600_42335000	chr22_42814800_42816400	0.0272	0.584	0.966	no
ENSG00000183066	chr22_42329600_42335000	chr22_42928800_42929600	0.0156	0.753	0.966	no
ENSG00000183066	chr22_42329600_42335000	chr22_42932800_42935400	0.0993	0.0453	0.16	no
ENSG00000183066	chr22_42329600_42335000	chr22_42947200_42948000	0.0295	0.553	0.966	no
ENSG00000183066	chr22_42329600_42335000	chr22_43011000_43011800	0.175	0.000389	0.00336	yes
ENSG00000183066	chr22_42329600_42335000	chr22_43019400_43020200	0.0587	0.237	0.594	no
ENSG00000183066	chr22_42329600_42335000	chr22_43038800_43040400	0.0196	0.694	0.966	no
ENSG00000183066	chr22_42329600_42335000	chr22_43040800_43041400	-0.0254	0.61	0.966	no
ENSG00000183066	chr22_42329600_42335000	chr22_43060800_43062800	0.0734	0.14	0.391	no
ENSG00000183066	chr22_42329600_42335000	chr22_43067200_43067800	-0.0311	0.531	0.966	no
ENSG00000183066	chr22_42329600_42335000	chr22_43088000_43089200	-0.0311	0.531	0.966	no
ENSG00000183066	chr22_42329600_42335000	chr22_43160600_43161400	0.12	0.0155	0.0676	no
ENSG00000183066	chr22_42329600_42335000	chr22_43285200_43290000	-0.0578	0.245	0.608	no
ENSG00000183066	chr22_42329600_42335000	chr22_43290800_43291600	0.0502	0.312	0.735	no
ENSG00000183066	chr22_42329600_42335000	chr22_43314600_43315400	-0.0311	0.531	0.966	no
ENSG00000183066	chr22_42329600_42335000	chr22_43318000_43320400	0.0419	0.399	0.879	no
ENSG00000183066	chr22_42329600_42335000	chr22_43321800_43323200	0.0845	0.0885	0.272	no
ENSG00000183066	chr22_42329600_42335000	chr22_43325200_43327200	0.0218	0.661	0.966	no
ENSG00000183066	chr22_42329600_42335000	chr22_43330000_43333000	0.0419	0.399	0.879	no
ENSG00000183066	chr22_42329600_42335000	chr22_43333600_43334200	0.042	0.398	0.879	no
ENSG00000183066	chr22_42329600_42335000	chr22_43341200_43343000	-0.0311	0.531	0.966	no
ENSG00000183066	chr22_42329600_42335000	chr22_43355600_43356400	-0.0179	0.718	0.966	no
ENSG00000183066	chr22_42329600_42335000	chr22_43360600_43361800	0.0587	0.237	0.594	no
ENSG00000183066	chr22_42329600_42335000	chr22_43373400_43374400	0.0196	0.694	0.966	no
ENSG00000183172	chr22_42329600_42335000	chr22_42335800_42338000	0.167	0.00108	0.00778	yes
ENSG00000183172	chr22_42329600_42335000	chr22_42339000_42340600	-0.0274	0.595	0.966	no
ENSG00000183172	chr22_42329600_42335000	chr22_42418200_42419200	-0.0194	0.707	0.966	no
ENSG00000183172	chr22_42329600_42335000	chr22_42425800_42428600	0.0879	0.0876	0.27	no
ENSG00000183172	chr22_42329600_42335000	chr22_42470200_42470600	0.0831	0.106	0.315	no
ENSG00000183172	chr22_42329600_42335000	chr22_42573600_42577800	0.237	2.96e-06	5.66e-05	yes
ENSG00000183172	chr22_42329600_42335000	chr22_42597000_42598800	0.137	0.0077	0.0384	yes
ENSG00000183172	chr22_42329600_42335000	chr22_42696000_42696600	-0.0336	0.514	0.966	no
ENSG00000183172	chr22_42329600_42335000	chr22_42814800_42816400	-0.0071	0.89	0.966	no
ENSG00000183172	chr22_42329600_42335000	chr22_42928800_42929600	0.139	0.00691	0.0352	yes
ENSG00000183172	chr22_42329600_42335000	chr22_42932800_42935400	-0.0194	0.707	0.966	no
ENSG00000183172	chr22_42329600_42335000	chr22_42947200_42948000	0.0803	0.119	0.344	no
ENSG00000183172	chr22_42329600_42335000	chr22_43011000_43011800	0.199	9.63e-05	0.00106	yes
ENSG00000183172	chr22_42329600_42335000	chr22_43019400_43020200	0.194	0.000149	0.00152	yes
ENSG00000183172	chr22_42329600_42335000	chr22_43038800_43040400	0.237	3.04e-06	5.78e-05	yes
ENSG00000183172	chr22_42329600_42335000	chr22_43040800_43041400	-0.0194	0.707	0.966	no
ENSG00000183172	chr22_42329600_42335000	chr22_43060800_43062800	0.0468	0.364	0.823	no
ENSG00000183172	chr22_42329600_42335000	chr22_43067200_43067800	0.137	0.0077	0.0384	yes
ENSG00000183172	chr22_42329600_42335000	chr22_43088000_43089200	0.173	0.000699	0.00543	yes
ENSG00000183172	chr22_42329600_42335000	chr22_43160600_43161400	0.105	0.041	0.147	no
ENSG00000183172	chr22_42329600_42335000	chr22_43285200_43290000	0.106	0.04	0.145	no
ENSG00000183172	chr22_42329600_42335000	chr22_43290800_43291600	0.209	4.18e-05	0.000528	yes
ENSG00000183172	chr22_42329600_42335000	chr22_43314600_43315400	0.0673	0.191	0.501	no
ENSG00000183172	chr22_42329600_42335000	chr22_43318000_43320400	0.0673	0.191	0.501	no
ENSG00000183172	chr22_42329600_42335000	chr22_43321800_43323200	0.147	0.00411	0.0231	yes
ENSG00000183172	chr22_42329600_42335000	chr22_43325200_43327200	0.0465	0.367	0.829	no
ENSG00000183172	chr22_42329600_42335000	chr22_43330000_43333000	0.0968	0.0597	0.199	no
ENSG00000183172	chr22_42329600_42335000	chr22_43333600_43334200	0.0673	0.191	0.501	no
ENSG00000183172	chr22_42329600_42335000	chr22_43341200_43343000	-0.0194	0.707	0.966	no
ENSG00000183172	chr22_42329600_42335000	chr22_43360600_43361800	0.0267	0.605	0.966	no
ENSG00000183172	chr22_42329600_42335000	chr22_43373400_43374400	0.0567	0.271	0.658	no
ENSG00000183172	chr22_42329600_42335000	chr22_43387400_43395200	0.138	0.0072	0.0363	yes
ENSG00000183172	chr22_42329600_42335000	chr22_43395800_43398000	-0.0516	0.316	0.742	no
ENSG00000183172	chr22_42329600_42335000	chr22_43400000_43401000	-0.0194	0.707	0.966	no
ENSG00000183569	chr22_42329600_42335000	chr22_42335800_42338000	0.16	0.000957	0.00704	yes
ENSG00000183569	chr22_42329600_42335000	chr22_42339000_42340600	-0.0354	0.468	0.966	no
ENSG00000183569	chr22_42329600_42335000	chr22_42418200_42419200	-0.0176	0.718	0.966	no
ENSG00000183569	chr22_42329600_42335000	chr22_42425800_42428600	0.0831	0.0878	0.27	no
ENSG00000183569	chr22_42329600_42335000	chr22_42470200_42470600	0.0689	0.157	0.43	no
ENSG00000183569	chr22_42329600_42335000	chr22_42568000_42569000	0.134	0.0056	0.0297	yes
ENSG00000183569	chr22_42329600_42335000	chr22_42573600_42577800	-0.0176	0.718	0.966	no
ENSG00000183569	chr22_42329600_42335000	chr22_42696000_42696600	0.041	0.401	0.882	no
ENSG00000183569	chr22_42329600_42335000	chr22_42814800_42816400	0.0972	0.0456	0.161	no
ENSG00000183569	chr22_42329600_42335000	chr22_42928800_42929600	0.0998	0.0401	0.145	no
ENSG00000183569	chr22_42329600_42335000	chr22_42947200_42948000	0.139	0.00404	0.0228	yes
ENSG00000183569	chr22_42329600_42335000	chr22_43011000_43011800	0.178	0.000242	0.00226	yes
ENSG00000183569	chr22_42329600_42335000	chr22_43019400_43020200	0.134	0.0056	0.0297	yes
ENSG00000183569	chr22_42329600_42335000	chr22_43038800_43040400	0.0971	0.0459	0.161	no
ENSG00000183569	chr22_42329600_42335000	chr22_43040800_43041400	-0.0249	0.609	0.966	no
ENSG00000183569	chr22_42329600_42335000	chr22_43060800_43062800	0.148	0.00226	0.0142	yes
ENSG00000183569	chr22_42329600_42335000	chr22_43067200_43067800	-0.0249	0.609	0.966	no
ENSG00000183569	chr22_42329600_42335000	chr22_43088000_43089200	-0.0127	0.794	0.966	no
ENSG00000183569	chr22_42329600_42335000	chr22_43160600_43161400	-0.0534	0.273	0.664	no
ENSG00000183569	chr22_42329600_42335000	chr22_43285200_43290000	0.103	0.0345	0.128	no
ENSG00000183569	chr22_42329600_42335000	chr22_43290800_43291600	0.127	0.00919	0.0443	yes
ENSG00000183569	chr22_42329600_42335000	chr22_43314600_43315400	0.117	0.0158	0.0685	no
ENSG00000183569	chr22_42329600_42335000	chr22_43318000_43320400	0.112	0.0207	0.0853	no
ENSG00000183569	chr22_42329600_42335000	chr22_43321800_43323200	0.0827	0.0892	0.274	no
ENSG00000183569	chr22_42329600_42335000	chr22_43325200_43327200	0.0904	0.0633	0.208	no
ENSG00000183569	chr22_42329600_42335000	chr22_43330000_43333000	0.0574	0.238	0.596	no
ENSG00000183569	chr22_42329600_42335000	chr22_43333600_43334200	-0.0217	0.657	0.966	no
ENSG00000183569	chr22_42329600_42335000	chr22_43341200_43343000	0.117	0.0158	0.0685	no
ENSG00000183569	chr22_42329600_42335000	chr22_43355600_43356400	-0.0176	0.718	0.966	no
ENSG00000183569	chr22_42329600_42335000	chr22_43360600_43361800	0.0288	0.555	0.966	no
ENSG00000183569	chr22_42329600_42335000	chr22_43373400_43374400	0.0827	0.0892	0.274	no
ENSG00000183569	chr22_42329600_42335000	chr22_43387400_43395200	0.151	0.00179	0.0118	yes
ENSG00000183569	chr22_42329600_42335000	chr22_43395800_43398000	-0.00218	0.964	0.971	no
ENSG00000183569	chr22_42329600_42335000	chr22_43481600_43483000	0.0815	0.094	0.286	no
ENSG00000183569	chr22_42329600_42335000	chr22_43659400_43660800	0.203	2.7e-05	0.000365	yes
ENSG00000183569	chr22_42329600_42335000	chr22_43774200_43774800	0.206	1.87e-05	0.000269	yes
ENSG00000183864	chr22_42329600_42335000	chr22_42335800_42338000	0.0908	0.000442	0.00373	yes
ENSG00000183864	chr22_42329600_42335000	chr22_42339000_42340600	-0.00808	0.755	0.966	no
ENSG00000183864	chr22_42329600_42335000	chr22_42418200_42419200	0.00527	0.839	0.966	no
ENSG00000183864	chr22_42329600_42335000	chr22_42425800_42428600	0.0746	0.00391	0.0222	yes
ENSG00000183864	chr22_42329600_42335000	chr22_42470200_42470600	0.0356	0.17	0.456	no
ENSG00000183864	chr22_42329600_42335000	chr22_42568000_42569000	-0.00878	0.735	0.966	no
ENSG00000183864	chr22_42329600_42335000	chr22_42573600_42577800	0.118	5.13e-06	9.02e-05	yes
ENSG00000183864	chr22_42329600_42335000	chr22_42597000_42598800	0.0478	0.0649	0.213	no
ENSG00000183864	chr22_42329600_42335000	chr22_42696000_42696600	0.0354	0.171	0.459	no
ENSG00000183864	chr22_42329600_42335000	chr22_42814800_42816400	0.0992	0.000124	0.00131	yes
ENSG00000184208	chr22_42329600_42335000	chr22_42335800_42338000	0.0477	0.333	0.771	no
ENSG00000184208	chr22_42329600_42335000	chr22_42339000_42340600	-0.0353	0.474	0.966	no
ENSG00000184208	chr22_42329600_42335000	chr22_42418200_42419200	-0.0353	0.474	0.966	no
ENSG00000184208	chr22_42329600_42335000	chr22_42425800_42428600	0.0563	0.253	0.624	no
ENSG00000184208	chr22_42329600_42335000	chr22_42470200_42470600	0.149	0.00234	0.0146	yes
ENSG00000184208	chr22_42329600_42335000	chr22_42573600_42577800	0.0849	0.084	0.261	no
ENSG00000184208	chr22_42329600_42335000	chr22_42696000_42696600	0.0426	0.387	0.861	no
ENSG00000184208	chr22_42329600_42335000	chr22_42814800_42816400	0.143	0.00356	0.0206	yes
ENSG00000184208	chr22_42329600_42335000	chr22_42928800_42929600	0.0796	0.105	0.313	no
ENSG00000184208	chr22_42329600_42335000	chr22_42932800_42935400	-0.0305	0.536	0.966	no
ENSG00000184208	chr22_42329600_42335000	chr22_42947200_42948000	0.134	0.00607	0.0317	yes
ENSG00000184208	chr22_42329600_42335000	chr22_43011000_43011800	0.0525	0.286	0.687	no
ENSG00000184208	chr22_42329600_42335000	chr22_43019400_43020200	0.0849	0.084	0.261	no
ENSG00000184208	chr22_42329600_42335000	chr22_43038800_43040400	0.0122	0.804	0.966	no
ENSG00000184208	chr22_42329600_42335000	chr22_43040800_43041400	0.0849	0.084	0.261	no
ENSG00000184208	chr22_42329600_42335000	chr22_43060800_43062800	0.104	0.0348	0.129	no
ENSG00000184208	chr22_42329600_42335000	chr22_43067200_43067800	-0.0176	0.721	0.966	no
ENSG00000184983	chr22_42329600_42335000	chr22_42335800_42338000	0.16	1.21e-08	5.01e-07	yes
ENSG00000184983	chr22_42329600_42335000	chr22_42339000_42340600	-0.0254	0.368	0.831	no
ENSG00000184983	chr22_42329600_42335000	chr22_42418200_42419200	-0.0135	0.631	0.966	no
ENSG00000184983	chr22_42329600_42335000	chr22_42425800_42428600	0.107	0.000139	0.00144	yes
ENSG00000184983	chr22_42329600_42335000	chr22_42470200_42470600	0.0386	0.171	0.46	no
ENSG00000184983	chr22_42329600_42335000	chr22_42568000_42569000	-0.0166	0.557	0.966	no
ENSG00000184983	chr22_42329600_42335000	chr22_42573600_42577800	0.0616	0.0289	0.111	no
ENSG00000184983	chr22_42329600_42335000	chr22_42597000_42598800	0.0905	0.00131	0.00909	yes
ENSG00000184983	chr22_42329600_42335000	chr22_42696000_42696600	0.0201	0.477	0.966	no
ENSG00000184983	chr22_42329600_42335000	chr22_42814800_42816400	0.139	7.12e-07	1.68e-05	yes
ENSG00000184983	chr22_42329600_42335000	chr22_42928800_42929600	0.0893	0.00151	0.0102	yes
ENSG00000184983	chr22_42329600_42335000	chr22_42932800_42935400	-0.000958	0.973	0.977	no
ENSG00000184983	chr22_42329600_42335000	chr22_42947200_42948000	0.0613	0.0296	0.114	no
ENSG00000184983	chr22_42329600_42335000	chr22_43011000_43011800	0.163	6.02e-09	2.72e-07	yes
ENSG00000184983	chr22_42329600_42335000	chr22_43019400_43020200	0.0579	0.0401	0.145	no
ENSG00000184983	chr22_42329600_42335000	chr22_43038800_43040400	0.0138	0.625	0.966	no
ENSG00000184983	chr22_42329600_42335000	chr22_43040800_43041400	-0.0135	0.631	0.966	no
ENSG00000184983	chr22_42329600_42335000	chr22_43060800_43062800	0.121	1.76e-05	0.000256	yes
ENSG00000184983	chr22_42329600_42335000	chr22_43067200_43067800	-0.0214	0.447	0.95	no
ENSG00000184983	chr22_42329600_42335000	chr22_43088000_43089200	0.078	0.00561	0.0297	yes
ENSG00000184983	chr22_42329600_42335000	chr22_43160600_43161400	0.0609	0.0309	0.117	no
ENSG00000184983	chr22_42329600_42335000	chr22_43285200_43290000	0.166	3.07e-09	1.51e-07	yes
ENSG00000184983	chr22_42329600_42335000	chr22_43290800_43291600	0.116	3.74e-05	0.000481	yes
ENSG00000184983	chr22_42329600_42335000	chr22_43314600_43315400	0.0204	0.469	0.966	no
ENSG00000184983	chr22_42329600_42335000	chr22_43318000_43320400	0.0373	0.186	0.49	no
ENSG00000184983	chr22_42329600_42335000	chr22_43321800_43323200	0.0905	0.00131	0.00909	yes
ENSG00000184983	chr22_42329600_42335000	chr22_43325200_43327200	0.103	0.000238	0.00224	yes
ENSG00000184983	chr22_42329600_42335000	chr22_43330000_43333000	0.0387	0.17	0.457	no
ENSG00000184983	chr22_42329600_42335000	chr22_43333600_43334200	-0.00822	0.771	0.966	no
ENSG00000184983	chr22_42329600_42335000	chr22_43341200_43343000	0.0201	0.477	0.966	no
ENSG00000184983	chr22_42329600_42335000	chr22_43360600_43361800	0.0349	0.216	0.551	no
ENSG00000184983	chr22_42329600_42335000	chr22_43373400_43374400	0.12	1.88e-05	0.00027	yes
ENSG00000184983	chr22_42329600_42335000	chr22_43387400_43395200	0.115	4.65e-05	0.000576	yes
ENSG00000184983	chr22_42329600_42335000	chr22_43395800_43398000	0.0344	0.222	0.564	no
ENSG00000184983	chr22_42329600_42335000	chr22_43400000_43401000	-0.00957	0.735	0.966	no
ENSG00000184983	chr22_42329600_42335000	chr22_43481600_43483000	0.017	0.547	0.966	no
ENSG00000189306	chr22_42329600_42335000	chr22_42335800_42338000	0.127	0.000647	0.0051	yes
ENSG00000189306	chr22_42329600_42335000	chr22_42339000_42340600	0.00209	0.955	0.968	no
ENSG00000189306	chr22_42329600_42335000	chr22_42418200_42419200	-0.0271	0.468	0.966	no
ENSG00000189306	chr22_42329600_42335000	chr22_42425800_42428600	0.131	0.000422	0.00359	yes
ENSG00000189306	chr22_42329600_42335000	chr22_42470200_42470600	0.0301	0.421	0.913	no
ENSG00000189306	chr22_42329600_42335000	chr22_42568000_42569000	-0.0121	0.746	0.966	no
ENSG00000189306	chr22_42329600_42335000	chr22_42573600_42577800	0.127	0.000651	0.00513	yes
ENSG00000189306	chr22_42329600_42335000	chr22_42696000_42696600	-0.0171	0.647	0.966	no
ENSG00000189306	chr22_42329600_42335000	chr22_42814800_42816400	0.0786	0.0353	0.131	no
ENSG00000189306	chr22_42329600_42335000	chr22_42928800_42929600	0.0536	0.152	0.417	no
ENSG00000189306	chr22_42329600_42335000	chr22_42932800_42935400	0.00626	0.867	0.966	no
ENSG00000189306	chr22_42329600_42335000	chr22_42947200_42948000	0.0698	0.0619	0.205	no
ENSG00000189306	chr22_42329600_42335000	chr22_43011000_43011800	0.0763	0.0411	0.148	no
ENSG00000189306	chr22_42329600_42335000	chr22_43019400_43020200	0.0731	0.0503	0.173	no
ENSG00000189306	chr22_42329600_42335000	chr22_43038800_43040400	0.0163	0.664	0.966	no
ENSG00000189306	chr22_42329600_42335000	chr22_43040800_43041400	-0.0242	0.517	0.966	no
ENSG00000189306	chr22_42329600_42335000	chr22_43060800_43062800	0.0423	0.258	0.635	no
ENSG00000189306	chr22_42329600_42335000	chr22_43067200_43067800	-0.021	0.575	0.966	no
ENSG00000189306	chr22_42329600_42335000	chr22_43088000_43089200	0.0919	0.0138	0.0614	no
ENSG00000189306	chr22_42329600_42335000	chr22_43160600_43161400	-0.0385	0.303	0.719	no
ENSG00000189306	chr22_42329600_42335000	chr22_43285200_43290000	0.0733	0.0499	0.172	no
ENSG00000189306	chr22_42329600_42335000	chr22_43290800_43291600	0.134	0.000308	0.00277	yes
ENSG00000189306	chr22_42329600_42335000	chr22_43314600_43315400	0.0397	0.289	0.692	no
ENSG00000189306	chr22_42329600_42335000	chr22_43318000_43320400	0.106	0.00442	0.0245	yes
ENSG00000189306	chr22_42329600_42335000	chr22_43325200_43327200	0.0456	0.222	0.565	no
ENSG00000189306	chr22_42329600_42335000	chr22_43330000_43333000	0.0873	0.0194	0.0809	no
ENSG00000189306	chr22_42329600_42335000	chr22_43333600_43334200	-0.00239	0.949	0.967	no
ENSG00000189306	chr22_42329600_42335000	chr22_43341200_43343000	0.0301	0.421	0.913	no
ENSG00000189306	chr22_42329600_42335000	chr22_43355600_43356400	-0.0121	0.746	0.966	no
ENSG00000189306	chr22_42329600_42335000	chr22_43360600_43361800	0.0397	0.289	0.692	no
ENSG00000189306	chr22_42329600_42335000	chr22_43373400_43374400	0.115	0.00213	0.0135	yes
ENSG00000189306	chr22_42329600_42335000	chr22_43387400_43395200	0.18	1.16e-06	2.55e-05	yes
ENSG00000189306	chr22_42329600_42335000	chr22_43395800_43398000	-0.0271	0.468	0.966	no
ENSG00000189306	chr22_42329600_42335000	chr22_43481600_43483000	0.0397	0.289	0.692	no
ENSG00000189306	chr22_42329600_42335000	chr22_43659400_43660800	0.108	0.00378	0.0216	yes
ENSG00000189306	chr22_42329600_42335000	chr22_43774200_43774800	0.0525	0.161	0.437	no
ENSG00000196419	chr22_42329600_42335000	chr22_42335800_42338000	0.115	2.76e-19	1.02e-16	yes
ENSG00000196419	chr22_42329600_42335000	chr22_42339000_42340600	-0.00796	0.535	0.966	no
ENSG00000196419	chr22_42329600_42335000	chr22_42418200_42419200	0.00745	0.562	0.966	no
ENSG00000196419	chr22_42329600_42335000	chr22_42425800_42428600	0.0634	7.62e-07	1.78e-05	yes
ENSG00000196419	chr22_42329600_42335000	chr22_42470200_42470600	0.0213	0.0968	0.292	no
ENSG00000196419	chr22_42329600_42335000	chr22_42568000_42569000	0.0264	0.0393	0.143	no
ENSG00000196419	chr22_42329600_42335000	chr22_42573600_42577800	0.0474	0.000216	0.00206	no
ENSG00000196419	chr22_42329600_42335000	chr22_42597000_42598800	0.0403	0.00169	0.0112	no
ENSG00000196419	chr22_42329600_42335000	chr22_42696000_42696600	0.0186	0.147	0.407	no
ENSG00000196419	chr22_42329600_42335000	chr22_42814800_42816400	0.104	3.22e-16	7.38e-14	yes
ENSG00000196419	chr22_42329600_42335000	chr22_42928800_42929600	0.066	2.63e-07	7.17e-06	yes
ENSG00000196419	chr22_42329600_42335000	chr22_42932800_42935400	0.0172	0.181	0.481	no
ENSG00000196419	chr22_42329600_42335000	chr22_42947200_42948000	0.0844	4.37e-11	3.52e-09	yes
ENSG00000196419	chr22_42329600_42335000	chr22_43011000_43011800	0.0951	1.1e-13	1.58e-11	yes
ENSG00000198911	chr22_42329600_42335000	chr22_42335800_42338000	0.0891	6.92e-13	8.46e-11	yes
ENSG00000198911	chr22_42329600_42335000	chr22_42339000_42340600	-0.00329	0.791	0.966	no
ENSG00000198911	chr22_42329600_42335000	chr22_42418200_42419200	0.0199	0.11	0.324	no
ENSG00000198911	chr22_42329600_42335000	chr22_42425800_42428600	0.0829	2.36e-11	2.03e-09	yes
ENSG00000198911	chr22_42329600_42335000	chr22_42470200_42470600	0.00967	0.437	0.935	no
ENSG00000198911	chr22_42329600_42335000	chr22_42568000_42569000	0.0063	0.612	0.966	no
ENSG00000198911	chr22_42329600_42335000	chr22_42573600_42577800	0.0389	0.00172	0.0114	no
ENSG00000198911	chr22_42329600_42335000	chr22_42597000_42598800	0.0386	0.00188	0.0122	no
ENSG00000198911	chr22_42329600_42335000	chr22_42696000_42696600	0.028	0.0245	0.0974	no
ENSG00000198911	chr22_42329600_42335000	chr22_42814800_42816400	0.0765	7.17e-10	4.19e-08	yes
ENSG00000198911	chr22_42329600_42335000	chr22_42928800_42929600	0.05	5.64e-05	0.000677	yes
ENSG00000198911	chr22_42329600_42335000	chr22_42932800_42935400	0.0184	0.139	0.39	no
ENSG00000198911	chr22_42329600_42335000	chr22_42947200_42948000	0.0707	1.23e-08	5.09e-07	yes
ENSG00000198911	chr22_42329600_42335000	chr22_43011000_43011800	0.104	5.48e-17	1.44e-14	yes
ENSG00000198911	chr22_42329600_42335000	chr22_43019400_43020200	0.0464	0.000186	0.00182	no
ENSG00000198911	chr22_42329600_42335000	chr22_43038800_43040400	0.039	0.00167	0.0111	no
ENSG00000198911	chr22_42329600_42335000	chr22_43040800_43041400	0.0199	0.11	0.324	no
ENSG00000198911	chr22_42329600_42335000	chr22_43060800_43062800	0.0602	1.26e-06	2.73e-05	yes
ENSG00000198911	chr22_42329600_42335000	chr22_43067200_43067800	0.0124	0.317	0.743	no
ENSG00000198911	chr22_42329600_42335000	chr22_43088000_43089200	0.0464	0.000185	0.00182	no
ENSG00000198911	chr22_42329600_42335000	chr22_43160600_43161400	0.049	8.1e-05	0.000915	no
ENSG00000198951	chr22_42329600_42335000	chr22_42335800_42338000	0.126	0.00649	0.0334	yes
ENSG00000198951	chr22_42329600_42335000	chr22_42339000_42340600	-0.0164	0.724	0.966	no
ENSG00000198951	chr22_42329600_42335000	chr22_42418200_42419200	-0.0232	0.617	0.966	no
ENSG00000198951	chr22_42329600_42335000	chr22_42425800_42428600	0.171	0.000198	0.00192	yes
ENSG00000198951	chr22_42329600_42335000	chr22_42470200_42470600	0.041	0.376	0.843	no
ENSG00000198951	chr22_42329600_42335000	chr22_42568000_42569000	-0.0164	0.724	0.966	no
ENSG00000198951	chr22_42329600_42335000	chr22_42573600_42577800	-0.0164	0.724	0.966	no
ENSG00000198951	chr22_42329600_42335000	chr22_42597000_42598800	0.131	0.00457	0.0252	yes
ENSG00000198951	chr22_42329600_42335000	chr22_42696000_42696600	-0.0164	0.724	0.966	no
ENSG00000198951	chr22_42329600_42335000	chr22_42814800_42816400	0.0224	0.629	0.966	no
ENSG00000198951	chr22_42329600_42335000	chr22_42928800_42929600	0.0425	0.359	0.815	no
ENSG00000198951	chr22_42329600_42335000	chr22_42932800_42935400	0.0568	0.22	0.56	no
ENSG00000198951	chr22_42329600_42335000	chr22_42947200_42948000	0.188	4.07e-05	0.000516	yes
ENSG00000198951	chr22_42329600_42335000	chr22_43011000_43011800	0.091	0.049	0.17	no
ENSG00000198951	chr22_42329600_42335000	chr22_43019400_43020200	-0.0328	0.479	0.966	no
ENSG00000198951	chr22_42329600_42335000	chr22_43038800_43040400	0.0568	0.22	0.56	no
ENSG00000198951	chr22_42329600_42335000	chr22_43040800_43041400	0.0811	0.0798	0.251	no
ENSG00000198951	chr22_42329600_42335000	chr22_43060800_43062800	0.0995	0.0313	0.119	no
ENSG00000198951	chr22_42329600_42335000	chr22_43067200_43067800	0.041	0.376	0.843	no
ENSG00000198951	chr22_42329600_42335000	chr22_43088000_43089200	0.041	0.376	0.843	no
ENSG00000198951	chr22_42329600_42335000	chr22_43160600_43161400	-3.91e-20	1	1	no
ENSG00000198951	chr22_42329600_42335000	chr22_43285200_43290000	0.00672	0.885	0.966	no
ENSG00000198951	chr22_42329600_42335000	chr22_43290800_43291600	0.0798	0.0847	0.263	no
ENSG00000198951	chr22_42329600_42335000	chr22_43314600_43315400	0.0806	0.0816	0.255	no
ENSG00000198951	chr22_42329600_42335000	chr22_43318000_43320400	0.0495	0.285	0.685	no
ENSG00000198951	chr22_42329600_42335000	chr22_43321800_43323200	0.041	0.376	0.843	no
ENSG00000198951	chr22_42329600_42335000	chr22_43325200_43327200	0.141	0.00216	0.0137	yes
ENSG00000198951	chr22_42329600_42335000	chr22_43330000_43333000	-0.0164	0.724	0.966	no
ENSG00000198951	chr22_42329600_42335000	chr22_43333600_43334200	0.0767	0.0974	0.294	no
ENSG00000198951	chr22_42329600_42335000	chr22_43341200_43343000	0.0811	0.0798	0.251	no
ENSG00000198951	chr22_42329600_42335000	chr22_43355600_43356400	-0.0164	0.724	0.966	no
ENSG00000198951	chr22_42329600_42335000	chr22_43360600_43361800	0.0888	0.0549	0.186	no
ENSG00000198951	chr22_42329600_42335000	chr22_43373400_43374400	0.0349	0.451	0.955	no
ENSG00000198951	chr22_42329600_42335000	chr22_43387400_43395200	0.113	0.0144	0.0636	no
ENSG00000198951	chr22_42329600_42335000	chr22_43395800_43398000	-0.0466	0.314	0.738	no
ENSG00000235568	chr22_42329600_42335000	chr22_42335800_42338000	0.139	0.0312	0.118	no
ENSG00000235568	chr22_42329600_42335000	chr22_42339000_42340600	-0.03	0.645	0.966	no
ENSG00000235568	chr22_42329600_42335000	chr22_42418200_42419200	-0.0212	0.745	0.966	no
ENSG00000235568	chr22_42329600_42335000	chr22_42425800_42428600	0.0845	0.193	0.505	no
ENSG00000235568	chr22_42329600_42335000	chr22_42470200_42470600	0.126	0.0522	0.179	no
ENSG00000235568	chr22_42329600_42335000	chr22_42568000_42569000	-0.0368	0.571	0.966	no
ENSG00000235568	chr22_42329600_42335000	chr22_42597000_42598800	-0.0212	0.745	0.966	no
ENSG00000235568	chr22_42329600_42335000	chr22_42696000_42696600	-0.0212	0.745	0.966	no
ENSG00000235568	chr22_42329600_42335000	chr22_42814800_42816400	0.0326	0.617	0.966	no
ENSG00000235568	chr22_42329600_42335000	chr22_42928800_42929600	0.0845	0.193	0.505	no
ENSG00000235568	chr22_42329600_42335000	chr22_42932800_42935400	-0.0212	0.745	0.966	no
ENSG00000235568	chr22_42329600_42335000	chr22_42947200_42948000	0.129	0.0463	0.162	no
ENSG00000235568	chr22_42329600_42335000	chr22_43011000_43011800	0.08	0.218	0.555	no
ENSG00000235568	chr22_42329600_42335000	chr22_43019400_43020200	0.282	9.91e-06	0.000158	yes
ENSG00000235568	chr22_42329600_42335000	chr22_43038800_43040400	-0.0212	0.745	0.966	no
ENSG00000235568	chr22_42329600_42335000	chr22_43040800_43041400	-0.0212	0.745	0.966	no
ENSG00000235568	chr22_42329600_42335000	chr22_43060800_43062800	0.176	0.0064	0.0331	yes
ENSG00000235568	chr22_42329600_42335000	chr22_43088000_43089200	0.068	0.295	0.703	no
ENSG00000235568	chr22_42329600_42335000	chr22_43160600_43161400	-0.0368	0.571	0.966	no
ENSG00000235568	chr22_42329600_42335000	chr22_43285200_43290000	0.0845	0.193	0.505	no
ENSG00000235568	chr22_42329600_42335000	chr22_43290800_43291600	0.129	0.0463	0.162	no
ENSG00000235568	chr22_42329600_42335000	chr22_43318000_43320400	0.25	9.54e-05	0.00105	yes
ENSG00000235568	chr22_42329600_42335000	chr22_43321800_43323200	0.126	0.0522	0.179	no
ENSG00000235568	chr22_42329600_42335000	chr22_43325200_43327200	0.0845	0.193	0.505	no
ENSG00000235568	chr22_42329600_42335000	chr22_43330000_43333000	0.25	9.54e-05	0.00105	yes
ENSG00000235568	chr22_42329600_42335000	chr22_43333600_43334200	-0.0607	0.35	0.801	no
ENSG00000235568	chr22_42329600_42335000	chr22_43341200_43343000	-0.0212	0.745	0.966	no
ENSG00000235568	chr22_42329600_42335000	chr22_43360600_43361800	-0.0212	0.745	0.966	no
ENSG00000235568	chr22_42329600_42335000	chr22_43373400_43374400	-0.0368	0.571	0.966	no
ENSG00000235568	chr22_42329600_42335000	chr22_43387400_43395200	0.196	0.00237	0.0147	yes
ENSG00000235568	chr22_42329600_42335000	chr22_43395800_43398000	-0.0567	0.383	0.855	no
ENSG00000235568	chr22_42329600_42335000	chr22_43400000_43401000	-0.0212	0.745	0.966	no
ENSG00000235568	chr22_42329600_42335000	chr22_43481600_43483000	-0.0368	0.571	0.966	no
ENSG00000235568	chr22_42329600_42335000	chr22_43659400_43660800	0.255	6.77e-05	0.000789	yes
ENSG00000235568	chr22_42329600_42335000	chr22_43774200_43774800	0.144	0.0256	0.101	no
ENSG00000242247	chr22_42329600_42335000	chr22_42335800_42338000	0.121	4.05e-09	1.93e-07	yes
ENSG00000242247	chr22_42329600_42335000	chr22_42339000_42340600	-0.00884	0.668	0.966	no
ENSG00000242247	chr22_42329600_42335000	chr22_42418200_42419200	0.0268	0.193	0.505	no
ENSG00000242247	chr22_42329600_42335000	chr22_42425800_42428600	0.0954	3.51e-06	6.54e-05	yes
ENSG00000242247	chr22_42329600_42335000	chr22_42470200_42470600	0.0613	0.00292	0.0175	yes
ENSG00000242247	chr22_42329600_42335000	chr22_42568000_42569000	-0.0164	0.427	0.921	no
ENSG00000242247	chr22_42329600_42335000	chr22_42573600_42577800	0.0806	9.02e-05	0.001	yes
ENSG00000242247	chr22_42329600_42335000	chr22_42597000_42598800	0.0479	0.02	0.0827	no
ENSG00000242247	chr22_42329600_42335000	chr22_42696000_42696600	0.0218	0.291	0.695	no
ENSG00000242247	chr22_42329600_42335000	chr22_42814800_42816400	0.116	1.79e-08	7.04e-07	yes
ENSG00000242247	chr22_42329600_42335000	chr22_42928800_42929600	0.0609	0.00311	0.0184	yes
ENSG00000242247	chr22_42329600_42335000	chr22_42932800_42935400	0.0345	0.0945	0.287	no
ENSG00000242247	chr22_42329600_42335000	chr22_42947200_42948000	0.147	8.23e-13	9.89e-11	yes
ENSG00000242247	chr22_42329600_42335000	chr22_43011000_43011800	0.141	6.2e-12	6.11e-10	yes
ENSG00000242247	chr22_42329600_42335000	chr22_43019400_43020200	0.0627	0.00233	0.0145	yes
ENSG00000242247	chr22_42329600_42335000	chr22_43038800_43040400	0.0794	0.000114	0.00122	yes
ENSG00000242247	chr22_42329600_42335000	chr22_43040800_43041400	0.0503	0.0146	0.0644	no
ENSG00000242247	chr22_42329600_42335000	chr22_43060800_43062800	0.0904	1.12e-05	0.000175	yes
ENSG00000242247	chr22_42329600_42335000	chr22_43067200_43067800	0.0286	0.165	0.446	no
ENSG00000242247	chr22_42329600_42335000	chr22_43088000_43089200	0.0304	0.14	0.392	no
ENSG00000242247	chr22_42329600_42335000	chr22_43160600_43161400	0.0734	0.000365	0.00319	yes
ENSG00000242247	chr22_42329600_42335000	chr22_43285200_43290000	0.146	1.19e-12	1.38e-10	yes
ENSG00000242247	chr22_42329600_42335000	chr22_43290800_43291600	0.101	9.65e-07	2.18e-05	yes
ENSG00000242247	chr22_42329600_42335000	chr22_43314600_43315400	0.0308	0.134	0.379	no
ENSG00000242247	chr22_42329600_42335000	chr22_43318000_43320400	0.0352	0.0872	0.269	no
ENSG00000242247	chr22_42329600_42335000	chr22_43321800_43323200	0.0268	0.193	0.505	no
ENSG00000242247	chr22_42329600_42335000	chr22_43325200_43327200	0.108	1.35e-07	4.05e-06	yes
ENSG00000242247	chr22_42329600_42335000	chr22_43330000_43333000	0.0468	0.023	0.0928	no
ENSG00000242247	chr22_42329600_42335000	chr22_43333600_43334200	0.00938	0.649	0.966	no
ENSG00000242247	chr22_42329600_42335000	chr22_43341200_43343000	0.0314	0.127	0.363	no
ENSG00000242247	chr22_42329600_42335000	chr22_43355600_43356400	-0.0164	0.427	0.921	no
ENSG00000242247	chr22_42329600_42335000	chr22_43360600_43361800	0.0294	0.153	0.421	no
ENSG00000242247	chr22_42329600_42335000	chr22_43373400_43374400	0.0678	0.000983	0.0072	yes
ENSG00000242247	chr22_42329600_42335000	chr22_43387400_43395200	0.0634	0.00207	0.0132	yes
ENSG00000242247	chr22_42329600_42335000	chr22_43395800_43398000	0.0476	0.021	0.0861	no
ENSG00000242247	chr22_42329600_42335000	chr22_43400000_43401000	-0.00668	0.746	0.966	no
ENSG00000242247	chr22_42329600_42335000	chr22_43481600_43483000	0.0646	0.00169	0.0112	yes
ENSG00000242247	chr22_42329600_42335000	chr22_43659400_43660800	0.104	3.78e-07	9.77e-06	yes
ENSG00000242247	chr22_42329600_42335000	chr22_43774200_43774800	0.0824	6.2e-05	0.000733	yes
ENSG00000006607	chr2_242330400_242330800	chr2_242384800_242385400	-0.00627	0.704	0.966	no
ENSG00000006607	chr2_242330400_242330800	chr2_242454400_242455200	0.005	0.762	0.966	no
ENSG00000006607	chr2_242330400_242330800	chr2_242548400_242548800	-0.00256	0.877	0.966	no
ENSG00000006607	chr2_242330400_242330800	chr2_242702400_242703200	0.071	1.7e-05	0.000248	yes
ENSG00000006607	chr2_242330400_242330800	chr2_242711200_242712400	0.0418	0.0115	0.0529	no
ENSG00000006607	chr2_242330400_242330800	chr2_242727400_242728600	0.0158	0.339	0.782	no
ENSG00000006607	chr2_242330400_242330800	chr2_242801600_242803200	0.0455	0.00588	0.0309	no
ENSG00000006607	chr2_242330400_242330800	chr2_242828200_242828800	0.0504	0.00229	0.0143	yes
ENSG00000006607	chr2_242330400_242330800	chr2_243040400_243041400	0.0229	0.166	0.448	no
ENSG00000115677	chr2_242330400_242330800	chr2_242384800_242385400	0.0212	0.0735	0.235	no
ENSG00000115677	chr2_242330400_242330800	chr2_242454400_242455200	0.026	0.0284	0.11	no
ENSG00000115677	chr2_242330400_242330800	chr2_242548400_242548800	-0.00225	0.85	0.966	no
ENSG00000115677	chr2_242330400_242330800	chr2_242702400_242703200	0.0468	8.17e-05	0.000922	no
ENSG00000115677	chr2_242330400_242330800	chr2_242711200_242712400	0.0266	0.0248	0.0985	no
ENSG00000115677	chr2_242330400_242330800	chr2_242727400_242728600	0.0095	0.424	0.916	no
ENSG00000115677	chr2_242330400_242330800	chr2_242801600_242803200	0.0425	0.000348	0.00306	no
ENSG00000115677	chr2_242330400_242330800	chr2_242828200_242828800	0.044	0.000209	0.00201	no
ENSG00000115677	chr2_242330400_242330800	chr2_243040400_243041400	0.0127	0.284	0.684	no
ENSG00000115685	chr2_242330400_242330800	chr2_242384800_242385400	-0.00544	0.788	0.966	no
ENSG00000115685	chr2_242330400_242330800	chr2_242454400_242455200	-0.014	0.489	0.966	no
ENSG00000115685	chr2_242330400_242330800	chr2_242548400_242548800	-0.00164	0.935	0.966	no
ENSG00000115685	chr2_242330400_242330800	chr2_242702400_242703200	0.077	0.000135	0.0014	yes
ENSG00000115685	chr2_242330400_242330800	chr2_242711200_242712400	0.0846	2.72e-05	0.000368	yes
ENSG00000115685	chr2_242330400_242330800	chr2_242727400_242728600	0.0116	0.566	0.966	no
ENSG00000115685	chr2_242330400_242330800	chr2_242801600_242803200	0.0645	0.00139	0.00953	yes
ENSG00000115685	chr2_242330400_242330800	chr2_242828200_242828800	0.0491	0.015	0.0657	no
ENSG00000115685	chr2_242330400_242330800	chr2_243040400_243041400	0.0447	0.027	0.105	no
ENSG00000115687	chr2_242330400_242330800	chr2_242384800_242385400	-0.00742	0.717	0.966	no
ENSG00000115687	chr2_242330400_242330800	chr2_242454400_242455200	-0.0174	0.397	0.876	no
ENSG00000115687	chr2_242330400_242330800	chr2_242548400_242548800	-0.00316	0.877	0.966	no
ENSG00000115687	chr2_242330400_242330800	chr2_242702400_242703200	0.0191	0.352	0.804	no
ENSG00000115687	chr2_242330400_242330800	chr2_242711200_242712400	0.0703	0.000594	0.00476	yes
ENSG00000115687	chr2_242330400_242330800	chr2_242727400_242728600	0.021	0.305	0.721	no
ENSG00000115687	chr2_242330400_242330800	chr2_242801600_242803200	0.0634	0.00196	0.0126	yes
ENSG00000115687	chr2_242330400_242330800	chr2_242828200_242828800	0.0328	0.11	0.323	no
ENSG00000115687	chr2_242330400_242330800	chr2_243040400_243041400	-0.0117	0.569	0.966	no
ENSG00000115694	chr2_242330400_242330800	chr2_242384800_242385400	-0.00938	0.812	0.966	no
ENSG00000115694	chr2_242330400_242330800	chr2_242454400_242455200	-0.0218	0.58	0.966	no
ENSG00000115694	chr2_242330400_242330800	chr2_242702400_242703200	0.199	3.38e-07	8.9e-06	yes
ENSG00000115694	chr2_242330400_242330800	chr2_242711200_242712400	-0.0195	0.62	0.966	no
ENSG00000115694	chr2_242330400_242330800	chr2_242727400_242728600	-0.0228	0.562	0.966	no
ENSG00000115694	chr2_242330400_242330800	chr2_242801600_242803200	0.119	0.0024	0.0149	yes
ENSG00000115694	chr2_242330400_242330800	chr2_242828200_242828800	-0.0189	0.631	0.966	no
ENSG00000115694	chr2_242330400_242330800	chr2_243040400_243041400	-0.0156	0.691	0.966	no
ENSG00000122085	chr2_242330400_242330800	chr2_242384800_242385400	-0.00682	0.806	0.966	no
ENSG00000122085	chr2_242330400_242330800	chr2_242454400_242455200	0.0285	0.304	0.719	no
ENSG00000122085	chr2_242330400_242330800	chr2_242702400_242703200	-0.0125	0.651	0.966	no
ENSG00000122085	chr2_242330400_242330800	chr2_242711200_242712400	0.0821	0.003	0.0179	yes
ENSG00000122085	chr2_242330400_242330800	chr2_242727400_242728600	-0.019	0.494	0.966	no
ENSG00000122085	chr2_242330400_242330800	chr2_242801600_242803200	0.0355	0.2	0.519	no
ENSG00000122085	chr2_242330400_242330800	chr2_242828200_242828800	0.034	0.22	0.56	no
ENSG00000122085	chr2_242330400_242330800	chr2_243040400_243041400	-0.0105	0.706	0.966	no
ENSG00000142327	chr2_242330400_242330800	chr2_242384800_242385400	-0.00716	0.92	0.966	no
ENSG00000142327	chr2_242330400_242330800	chr2_242454400_242455200	-0.0244	0.733	0.966	no
ENSG00000142330	chr2_242330400_242330800	chr2_242384800_242385400	-0.00619	0.918	0.966	no
ENSG00000142330	chr2_242330400_242330800	chr2_242454400_242455200	-0.0108	0.857	0.966	no
ENSG00000144504	chr2_242330400_242330800	chr2_242384800_242385400	-0.00715	0.856	0.966	no
ENSG00000144504	chr2_242330400_242330800	chr2_242454400_242455200	-0.0161	0.682	0.966	no
ENSG00000162804	chr2_242330400_242330800	chr2_242384800_242385400	-0.00546	0.941	0.966	no
ENSG00000162804	chr2_242330400_242330800	chr2_242454400_242455200	-0.011	0.882	0.966	no
ENSG00000162804	chr2_242330400_242330800	chr2_242702400_242703200	-0.00546	0.941	0.966	no
ENSG00000162804	chr2_242330400_242330800	chr2_242711200_242712400	-0.0124	0.868	0.966	no
ENSG00000162804	chr2_242330400_242330800	chr2_242727400_242728600	-0.011	0.882	0.966	no
ENSG00000162804	chr2_242330400_242330800	chr2_242801600_242803200	-0.0243	0.743	0.966	no
ENSG00000162804	chr2_242330400_242330800	chr2_242828200_242828800	-0.0158	0.832	0.966	no
ENSG00000168385	chr2_242330400_242330800	chr2_242384800_242385400	0.0223	0.0832	0.259	no
ENSG00000168385	chr2_242330400_242330800	chr2_242454400_242455200	0.0108	0.402	0.884	no
ENSG00000168385	chr2_242330400_242330800	chr2_242548400_242548800	-0.00348	0.786	0.966	no
ENSG00000168385	chr2_242330400_242330800	chr2_242702400_242703200	0.0581	6.01e-06	0.000103	yes
ENSG00000168385	chr2_242330400_242330800	chr2_242711200_242712400	0.0361	0.00499	0.027	no
ENSG00000168385	chr2_242330400_242330800	chr2_242727400_242728600	0.0176	0.172	0.46	no
ENSG00000168385	chr2_242330400_242330800	chr2_242801600_242803200	0.0459	0.000349	0.00307	no
ENSG00000168385	chr2_242330400_242330800	chr2_242828200_242828800	0.0564	1.14e-05	0.000177	yes
ENSG00000168385	chr2_242330400_242330800	chr2_243040400_243041400	0.01	0.434	0.932	no
ENSG00000168393	chr2_242330400_242330800	chr2_242384800_242385400	-0.0053	0.876	0.966	no
ENSG00000168393	chr2_242330400_242330800	chr2_242454400_242455200	-0.0131	0.7	0.966	no
ENSG00000168393	chr2_242330400_242330800	chr2_242548400_242548800	-0.00432	0.899	0.966	no
ENSG00000168393	chr2_242330400_242330800	chr2_242702400_242703200	0.193	9.58e-09	4.09e-07	yes
ENSG00000168393	chr2_242330400_242330800	chr2_242711200_242712400	-0.0138	0.684	0.966	no
ENSG00000168393	chr2_242330400_242330800	chr2_242727400_242728600	0.0482	0.155	0.425	no
ENSG00000168393	chr2_242330400_242330800	chr2_242801600_242803200	0.0233	0.492	0.966	no
ENSG00000168393	chr2_242330400_242330800	chr2_242828200_242828800	0.163	1.43e-06	3.04e-05	yes
ENSG00000168393	chr2_242330400_242330800	chr2_243040400_243041400	0.148	1.18e-05	0.000182	yes
ENSG00000168395	chr2_242330400_242330800	chr2_242384800_242385400	-0.0103	0.793	0.966	no
ENSG00000168395	chr2_242330400_242330800	chr2_242454400_242455200	-0.0214	0.585	0.966	no
ENSG00000168395	chr2_242330400_242330800	chr2_242702400_242703200	0.0707	0.0714	0.229	no
ENSG00000168395	chr2_242330400_242330800	chr2_242711200_242712400	0.0533	0.174	0.465	no
ENSG00000168395	chr2_242330400_242330800	chr2_242727400_242728600	0.031	0.429	0.925	no
ENSG00000168395	chr2_242330400_242330800	chr2_242801600_242803200	0.0903	0.0212	0.0867	no
ENSG00000168395	chr2_242330400_242330800	chr2_242828200_242828800	0.115	0.00332	0.0194	yes
ENSG00000168395	chr2_242330400_242330800	chr2_243040400_243041400	-0.00891	0.82	0.966	no
ENSG00000168397	chr2_242330400_242330800	chr2_242384800_242385400	-0.00887	0.762	0.966	no
ENSG00000168397	chr2_242330400_242330800	chr2_242454400_242455200	0.0284	0.332	0.77	no
ENSG00000168397	chr2_242330400_242330800	chr2_242548400_242548800	-0.00334	0.909	0.966	no
ENSG00000168397	chr2_242330400_242330800	chr2_242702400_242703200	0.099	0.000712	0.00552	yes
ENSG00000168397	chr2_242330400_242330800	chr2_242711200_242712400	0.0795	0.0066	0.0339	yes
ENSG00000168397	chr2_242330400_242330800	chr2_242727400_242728600	-0.0218	0.457	0.962	no
ENSG00000168397	chr2_242330400_242330800	chr2_242801600_242803200	0.0647	0.0271	0.106	no
ENSG00000168397	chr2_242330400_242330800	chr2_242828200_242828800	0.0318	0.278	0.672	no
ENSG00000168397	chr2_242330400_242330800	chr2_243040400_243041400	0.052	0.0762	0.242	no
ENSG00000176946	chr2_242330400_242330800	chr2_242384800_242385400	-0.00909	0.801	0.966	no
ENSG00000176946	chr2_242330400_242330800	chr2_242454400_242455200	-0.0188	0.603	0.966	no
ENSG00000176946	chr2_242330400_242330800	chr2_242548400_242548800	-0.0037	0.918	0.966	no
ENSG00000176946	chr2_242330400_242330800	chr2_242702400_242703200	0.086	0.0171	0.073	no
ENSG00000176946	chr2_242330400_242330800	chr2_242711200_242712400	0.0485	0.179	0.476	no
ENSG00000176946	chr2_242330400_242330800	chr2_242727400_242728600	0.0428	0.236	0.591	no
ENSG00000176946	chr2_242330400_242330800	chr2_242801600_242803200	0.0688	0.0564	0.19	no
ENSG00000176946	chr2_242330400_242330800	chr2_242828200_242828800	0.0572	0.113	0.33	no
ENSG00000176946	chr2_242330400_242330800	chr2_243040400_243041400	-0.0112	0.757	0.966	no
ENSG00000180902	chr2_242330400_242330800	chr2_242384800_242385400	-0.00871	0.862	0.966	no
ENSG00000180902	chr2_242330400_242330800	chr2_242454400_242455200	-0.0184	0.714	0.966	no
ENSG00000180902	chr2_242330400_242330800	chr2_242548400_242548800	-0.00502	0.92	0.966	no
ENSG00000180902	chr2_242330400_242330800	chr2_242702400_242703200	-0.0143	0.775	0.966	no
ENSG00000180902	chr2_242330400_242330800	chr2_242711200_242712400	0.103	0.0384	0.14	no
ENSG00000180902	chr2_242330400_242330800	chr2_242727400_242728600	-0.023	0.646	0.966	no
ENSG00000180902	chr2_242330400_242330800	chr2_242801600_242803200	0.162	0.00111	0.00797	yes
ENSG00000180902	chr2_242330400_242330800	chr2_242828200_242828800	0.123	0.0135	0.0602	no
ENSG00000180902	chr2_242330400_242330800	chr2_243040400_243041400	-0.0134	0.789	0.966	no
ENSG00000188542	chr2_242330400_242330800	chr2_242454400_242455200	-0.0191	0.845	0.966	no
ENSG00000100138	chr22_42335800_42338000	chr22_42339000_42340600	0.0179	0.505	0.966	no
ENSG00000100138	chr22_42335800_42338000	chr22_42418200_42419200	0.0192	0.472	0.966	no
ENSG00000100138	chr22_42335800_42338000	chr22_42425800_42428600	0.0574	0.0319	0.121	no
ENSG00000100138	chr22_42335800_42338000	chr22_42470200_42470600	0.0103	0.699	0.966	no
ENSG00000100138	chr22_42335800_42338000	chr22_42568000_42569000	-0.0179	0.504	0.966	no
ENSG00000100138	chr22_42335800_42338000	chr22_42573600_42577800	-0.0253	0.344	0.791	no
ENSG00000100138	chr22_42335800_42338000	chr22_42597000_42598800	0.0192	0.472	0.966	no
ENSG00000100138	chr22_42335800_42338000	chr22_42696000_42696600	-0.0179	0.504	0.966	no
ENSG00000100138	chr22_42335800_42338000	chr22_42814800_42816400	0.113	2.45e-05	0.000338	yes
ENSG00000100138	chr22_42335800_42338000	chr22_42928800_42929600	0.0532	0.0467	0.164	no
ENSG00000100138	chr22_42335800_42338000	chr22_42932800_42935400	0.0293	0.274	0.665	no
ENSG00000100138	chr22_42335800_42338000	chr22_42947200_42948000	0.0692	0.00959	0.0458	yes
ENSG00000100138	chr22_42335800_42338000	chr22_43011000_43011800	0.109	4.2e-05	0.00053	yes
ENSG00000100138	chr22_42335800_42338000	chr22_43019400_43020200	0.0139	0.603	0.966	no
ENSG00000100138	chr22_42335800_42338000	chr22_43038800_43040400	0.0682	0.0107	0.05	no
ENSG00000100138	chr22_42335800_42338000	chr22_43040800_43041400	0.0273	0.308	0.728	no
ENSG00000100138	chr22_42335800_42338000	chr22_43060800_43062800	0.105	7.8e-05	0.000887	yes
ENSG00000100138	chr22_42335800_42338000	chr22_43067200_43067800	-0.0179	0.504	0.966	no
ENSG00000100147	chr22_42335800_42338000	chr22_42339000_42340600	0.0375	0.291	0.696	no
ENSG00000100147	chr22_42335800_42338000	chr22_42418200_42419200	0.0723	0.0418	0.15	no
ENSG00000100147	chr22_42335800_42338000	chr22_42425800_42428600	0.135	0.000135	0.0014	yes
ENSG00000100147	chr22_42335800_42338000	chr22_42470200_42470600	0.024	0.5	0.966	no
ENSG00000100147	chr22_42335800_42338000	chr22_42573600_42577800	0.0665	0.0611	0.203	no
ENSG00000100147	chr22_42335800_42338000	chr22_42597000_42598800	0.0333	0.349	0.799	no
ENSG00000100147	chr22_42335800_42338000	chr22_42696000_42696600	-0.0146	0.682	0.966	no
ENSG00000100147	chr22_42335800_42338000	chr22_42814800_42816400	0.189	8.39e-08	2.68e-06	yes
ENSG00000100147	chr22_42335800_42338000	chr22_42928800_42929600	0.0488	0.17	0.457	no
ENSG00000100147	chr22_42335800_42338000	chr22_42932800_42935400	0.0333	0.349	0.799	no
ENSG00000100147	chr22_42335800_42338000	chr22_42947200_42948000	0.101	0.0046	0.0253	yes
ENSG00000100147	chr22_42335800_42338000	chr22_43011000_43011800	0.112	0.00151	0.0102	yes
ENSG00000100147	chr22_42335800_42338000	chr22_43019400_43020200	0.0216	0.544	0.966	no
ENSG00000100147	chr22_42335800_42338000	chr22_43038800_43040400	0.0665	0.0611	0.203	no
ENSG00000100147	chr22_42335800_42338000	chr22_43040800_43041400	-0.0206	0.562	0.966	no
ENSG00000100147	chr22_42335800_42338000	chr22_43060800_43062800	0.188	1.03e-07	3.21e-06	yes
ENSG00000100147	chr22_42335800_42338000	chr22_43067200_43067800	-0.0253	0.478	0.966	no
ENSG00000100147	chr22_42335800_42338000	chr22_43088000_43089200	0.0886	0.0125	0.0569	no
ENSG00000100147	chr22_42335800_42338000	chr22_43160600_43161400	0.0386	0.277	0.671	no
ENSG00000100162	chr22_42335800_42338000	chr22_42339000_42340600	-0.0323	0.431	0.926	no
ENSG00000100162	chr22_42335800_42338000	chr22_42418200_42419200	-0.028	0.495	0.966	no
ENSG00000100162	chr22_42335800_42338000	chr22_42425800_42428600	0.0902	0.0275	0.107	no
ENSG00000100162	chr22_42335800_42338000	chr22_42470200_42470600	0.028	0.495	0.966	no
ENSG00000100162	chr22_42335800_42338000	chr22_42568000_42569000	-0.0161	0.694	0.966	no
ENSG00000100162	chr22_42335800_42338000	chr22_42573600_42577800	-0.028	0.495	0.966	no
ENSG00000100162	chr22_42335800_42338000	chr22_42597000_42598800	0.0623	0.128	0.366	no
ENSG00000100162	chr22_42335800_42338000	chr22_42696000_42696600	-0.0161	0.694	0.966	no
ENSG00000100162	chr22_42335800_42338000	chr22_42814800_42816400	0.13	0.00151	0.0102	yes
ENSG00000100162	chr22_42335800_42338000	chr22_42928800_42929600	0.0863	0.0351	0.13	no
ENSG00000100162	chr22_42335800_42338000	chr22_42932800_42935400	0.108	0.00811	0.04	yes
ENSG00000100162	chr22_42335800_42338000	chr22_42947200_42948000	0.0311	0.448	0.95	no
ENSG00000100162	chr22_42335800_42338000	chr22_43011000_43011800	0.228	1.83e-08	7.2e-07	yes
ENSG00000100162	chr22_42335800_42338000	chr22_43019400_43020200	-0.0161	0.694	0.966	no
ENSG00000100162	chr22_42335800_42338000	chr22_43038800_43040400	0.0424	0.301	0.715	no
ENSG00000100162	chr22_42335800_42338000	chr22_43040800_43041400	-0.0323	0.431	0.926	no
ENSG00000100162	chr22_42335800_42338000	chr22_43060800_43062800	0.163	6.5e-05	0.000762	yes
ENSG00000100162	chr22_42335800_42338000	chr22_43067200_43067800	0.0718	0.0798	0.251	no
ENSG00000100162	chr22_42335800_42338000	chr22_43088000_43089200	0.153	0.000173	0.00172	yes
ENSG00000100162	chr22_42335800_42338000	chr22_43160600_43161400	-0.061	0.137	0.385	no
ENSG00000100162	chr22_42335800_42338000	chr22_43285200_43290000	0.181	8.51e-06	0.000139	yes
ENSG00000100162	chr22_42335800_42338000	chr22_43290800_43291600	0.0924	0.024	0.096	no
ENSG00000100162	chr22_42335800_42338000	chr22_43314600_43315400	0.00283	0.945	0.966	no
ENSG00000100162	chr22_42335800_42338000	chr22_43318000_43320400	0.0558	0.173	0.464	no
ENSG00000100162	chr22_42335800_42338000	chr22_43325200_43327200	0.087	0.0337	0.126	no
ENSG00000100162	chr22_42335800_42338000	chr22_43330000_43333000	-0.0458	0.263	0.645	no
ENSG00000100162	chr22_42335800_42338000	chr22_43333600_43334200	0.00869	0.832	0.966	no
ENSG00000100162	chr22_42335800_42338000	chr22_43341200_43343000	-0.0362	0.378	0.847	no
ENSG00000100207	chr22_42335800_42338000	chr22_42339000_42340600	0.016	0.322	0.752	no
ENSG00000100207	chr22_42335800_42338000	chr22_42418200_42419200	0.0484	0.00267	0.0163	no
ENSG00000100207	chr22_42335800_42338000	chr22_42425800_42428600	0.0373	0.0208	0.0854	no
ENSG00000100207	chr22_42335800_42338000	chr22_42470200_42470600	0.00291	0.857	0.966	no
ENSG00000100207	chr22_42335800_42338000	chr22_42568000_42569000	0.0105	0.514	0.966	no
ENSG00000100207	chr22_42335800_42338000	chr22_42573600_42577800	0.0287	0.0747	0.238	no
ENSG00000100207	chr22_42335800_42338000	chr22_42597000_42598800	0.00592	0.714	0.966	no
ENSG00000100207	chr22_42335800_42338000	chr22_42696000_42696600	0.00291	0.857	0.966	no
ENSG00000100207	chr22_42335800_42338000	chr22_42814800_42816400	0.0921	1.04e-08	4.38e-07	yes
ENSG00000100207	chr22_42335800_42338000	chr22_42928800_42929600	0.0872	6.14e-08	2.05e-06	yes
ENSG00000100207	chr22_42335800_42338000	chr22_42932800_42935400	0.0493	0.00221	0.014	no
ENSG00000100207	chr22_42335800_42338000	chr22_42947200_42948000	0.0668	3.41e-05	0.000444	yes
ENSG00000100207	chr22_42335800_42338000	chr22_43011000_43011800	0.145	1.25e-19	4.83e-17	yes
ENSG00000100207	chr22_42335800_42338000	chr22_43019400_43020200	0.0287	0.0747	0.238	no
ENSG00000100207	chr22_42335800_42338000	chr22_43038800_43040400	0.0285	0.0773	0.244	no
ENSG00000100207	chr22_42335800_42338000	chr22_43040800_43041400	0.018	0.265	0.648	no
ENSG00000100207	chr22_42335800_42338000	chr22_43060800_43062800	0.0752	3.05e-06	5.81e-05	yes
ENSG00000100207	chr22_42335800_42338000	chr22_43067200_43067800	0.0295	0.0675	0.219	no
ENSG00000100207	chr22_42335800_42338000	chr22_43088000_43089200	0.0519	0.00128	0.00894	yes
ENSG00000100207	chr22_42335800_42338000	chr22_43160600_43161400	0.0266	0.0988	0.297	no
ENSG00000100207	chr22_42335800_42338000	chr22_43285200_43290000	0.106	3.82e-11	3.12e-09	yes
ENSG00000100207	chr22_42335800_42338000	chr22_43290800_43291600	0.0417	0.00973	0.0463	no
ENSG00000100207	chr22_42335800_42338000	chr22_43314600_43315400	0.0407	0.0115	0.0532	no
ENSG00000100207	chr22_42335800_42338000	chr22_43318000_43320400	0.0842	1.69e-07	4.91e-06	yes
ENSG00000100207	chr22_42335800_42338000	chr22_43321800_43323200	0.0287	0.0747	0.238	no
ENSG00000100207	chr22_42335800_42338000	chr22_43325200_43327200	0.0548	0.000677	0.0053	yes
ENSG00000100207	chr22_42335800_42338000	chr22_43330000_43333000	0.00957	0.553	0.966	no
ENSG00000100207	chr22_42335800_42338000	chr22_43333600_43334200	0.0215	0.182	0.482	no
ENSG00000100207	chr22_42335800_42338000	chr22_43341200_43343000	0.0275	0.0884	0.272	no
ENSG00000100207	chr22_42335800_42338000	chr22_43355600_43356400	0.0467	0.00376	0.0215	no
ENSG00000100207	chr22_42335800_42338000	chr22_43360600_43361800	0.0412	0.0107	0.05	no
ENSG00000100207	chr22_42335800_42338000	chr22_43373400_43374400	-0.00601	0.709	0.966	no
ENSG00000100207	chr22_42335800_42338000	chr22_43387400_43395200	0.09	2.27e-08	8.65e-07	yes
ENSG00000100207	chr22_42335800_42338000	chr22_43395800_43398000	0.0824	3.13e-07	8.33e-06	yes
ENSG00000100207	chr22_42335800_42338000	chr22_43400000_43401000	-0.0118	0.464	0.966	no
ENSG00000100207	chr22_42335800_42338000	chr22_43481600_43483000	0.076	2.37e-06	4.69e-05	yes
ENSG00000100207	chr22_42335800_42338000	chr22_43659400_43660800	0.0638	7.45e-05	0.000854	yes
ENSG00000100227	chr22_42335800_42338000	chr22_42339000_42340600	0.0444	0.103	0.306	no
ENSG00000100227	chr22_42335800_42338000	chr22_42418200_42419200	0.0713	0.00871	0.0424	yes
ENSG00000100227	chr22_42335800_42338000	chr22_42425800_42428600	0.0747	0.00599	0.0313	yes
ENSG00000100227	chr22_42335800_42338000	chr22_42470200_42470600	0.0349	0.199	0.518	no
ENSG00000100227	chr22_42335800_42338000	chr22_42568000_42569000	0.061	0.0249	0.0987	no
ENSG00000100227	chr22_42335800_42338000	chr22_42573600_42577800	-0.00047	0.986	0.988	no
ENSG00000100227	chr22_42335800_42338000	chr22_42597000_42598800	0.0431	0.113	0.331	no
ENSG00000100227	chr22_42335800_42338000	chr22_42696000_42696600	0.0431	0.113	0.331	no
ENSG00000100227	chr22_42335800_42338000	chr22_42814800_42816400	0.0993	0.000252	0.00235	yes
ENSG00000100227	chr22_42335800_42338000	chr22_42928800_42929600	0.116	1.74e-05	0.000253	yes
ENSG00000100227	chr22_42335800_42338000	chr22_42932800_42935400	0.0814	0.00271	0.0165	yes
ENSG00000100227	chr22_42335800_42338000	chr22_42947200_42948000	0.0835	0.0021	0.0133	yes
ENSG00000100227	chr22_42335800_42338000	chr22_43011000_43011800	0.163	1.8e-09	9.45e-08	yes
ENSG00000100227	chr22_42335800_42338000	chr22_43019400_43020200	0.0574	0.0347	0.129	no
ENSG00000100227	chr22_42335800_42338000	chr22_43038800_43040400	0.0332	0.222	0.565	no
ENSG00000100227	chr22_42335800_42338000	chr22_43040800_43041400	-0.00047	0.986	0.988	no
ENSG00000100227	chr22_42335800_42338000	chr22_43060800_43062800	0.0357	0.189	0.498	no
ENSG00000100227	chr22_42335800_42338000	chr22_43067200_43067800	0.108	6.71e-05	0.000783	yes
ENSG00000100227	chr22_42335800_42338000	chr22_43088000_43089200	0.145	7.75e-08	2.5e-06	yes
ENSG00000100227	chr22_42335800_42338000	chr22_43160600_43161400	0.0585	0.0314	0.119	no
ENSG00000100227	chr22_42335800_42338000	chr22_43285200_43290000	0.0951	0.00046	0.00385	yes
ENSG00000100227	chr22_42335800_42338000	chr22_43290800_43291600	0.033	0.225	0.57	no
ENSG00000100227	chr22_42335800_42338000	chr22_43314600_43315400	0.0822	0.00246	0.0152	yes
ENSG00000100227	chr22_42335800_42338000	chr22_43318000_43320400	0.0778	0.0042	0.0235	yes
ENSG00000100227	chr22_42335800_42338000	chr22_43321800_43323200	0.0133	0.624	0.966	no
ENSG00000100227	chr22_42335800_42338000	chr22_43325200_43327200	0.0669	0.0138	0.0614	no
ENSG00000100227	chr22_42335800_42338000	chr22_43330000_43333000	0.0448	0.0994	0.298	no
ENSG00000100227	chr22_42335800_42338000	chr22_43333600_43334200	-0.00994	0.715	0.966	no
ENSG00000100227	chr22_42335800_42338000	chr22_43341200_43343000	0.0133	0.624	0.966	no
ENSG00000100227	chr22_42335800_42338000	chr22_43355600_43356400	-0.0104	0.703	0.966	no
ENSG00000100227	chr22_42335800_42338000	chr22_43360600_43361800	0.0367	0.178	0.473	no
ENSG00000100227	chr22_42335800_42338000	chr22_43373400_43374400	-0.0124	0.648	0.966	no
ENSG00000100227	chr22_42335800_42338000	chr22_43387400_43395200	0.15	2.9e-08	1.07e-06	yes
ENSG00000100227	chr22_42335800_42338000	chr22_43395800_43398000	0.00134	0.961	0.97	no
ENSG00000100227	chr22_42335800_42338000	chr22_43400000_43401000	-0.0104	0.703	0.966	no
ENSG00000100227	chr22_42335800_42338000	chr22_43481600_43483000	0.0863	0.00147	0.01	yes
ENSG00000100227	chr22_42335800_42338000	chr22_43659400_43660800	0.0857	0.0016	0.0107	yes
ENSG00000100227	chr22_42335800_42338000	chr22_43774200_43774800	0.0867	0.00142	0.00969	yes
ENSG00000100243	chr22_42335800_42338000	chr22_42339000_42340600	-0.0183	0.435	0.933	no
ENSG00000100243	chr22_42335800_42338000	chr22_42418200_42419200	0.0465	0.0471	0.165	no
ENSG00000100243	chr22_42335800_42338000	chr22_42425800_42428600	0.0536	0.022	0.0895	no
ENSG00000100243	chr22_42335800_42338000	chr22_42470200_42470600	0.0313	0.182	0.482	no
ENSG00000100243	chr22_42335800_42338000	chr22_42568000_42569000	-0.00201	0.932	0.966	no
ENSG00000100243	chr22_42335800_42338000	chr22_42573600_42577800	0.0273	0.244	0.608	no
ENSG00000100243	chr22_42335800_42338000	chr22_42597000_42598800	0.0235	0.316	0.741	no
ENSG00000100243	chr22_42335800_42338000	chr22_42696000_42696600	-0.0263	0.262	0.643	no
ENSG00000100243	chr22_42335800_42338000	chr22_42814800_42816400	0.0962	3.86e-05	0.000493	yes
ENSG00000100243	chr22_42335800_42338000	chr22_42928800_42929600	0.0494	0.0349	0.13	no
ENSG00000100243	chr22_42335800_42338000	chr22_42932800_42935400	0.0699	0.00282	0.017	yes
ENSG00000100243	chr22_42335800_42338000	chr22_42947200_42948000	0.0969	3.35e-05	0.000438	yes
ENSG00000100243	chr22_42335800_42338000	chr22_43011000_43011800	0.102	1.22e-05	0.000188	yes
ENSG00000100243	chr22_42335800_42338000	chr22_43019400_43020200	0.00136	0.954	0.967	no
ENSG00000100243	chr22_42335800_42338000	chr22_43038800_43040400	0.0246	0.293	0.7	no
ENSG00000100243	chr22_42335800_42338000	chr22_43040800_43041400	0.0179	0.445	0.946	no
ENSG00000100243	chr22_42335800_42338000	chr22_43060800_43062800	0.0529	0.0237	0.0951	no
ENSG00000100243	chr22_42335800_42338000	chr22_43067200_43067800	0.0203	0.386	0.86	no
ENSG00000100243	chr22_42335800_42338000	chr22_43088000_43089200	0.0692	0.00311	0.0184	yes
ENSG00000100243	chr22_42335800_42338000	chr22_43160600_43161400	0.0189	0.42	0.911	no
ENSG00000100243	chr22_42335800_42338000	chr22_43285200_43290000	0.0829	0.000391	0.00337	yes
ENSG00000100243	chr22_42335800_42338000	chr22_43290800_43291600	0.036	0.124	0.356	no
ENSG00000100243	chr22_42335800_42338000	chr22_43314600_43315400	0.0172	0.463	0.966	no
ENSG00000100243	chr22_42335800_42338000	chr22_43318000_43320400	0.0606	0.00965	0.0461	yes
ENSG00000100243	chr22_42335800_42338000	chr22_43321800_43323200	0.05	0.0328	0.123	no
ENSG00000100243	chr22_42335800_42338000	chr22_43325200_43327200	0.0919	8.45e-05	0.000948	yes
ENSG00000100243	chr22_42335800_42338000	chr22_43330000_43333000	0.0223	0.342	0.786	no
ENSG00000100243	chr22_42335800_42338000	chr22_43333600_43334200	0.0166	0.479	0.966	no
ENSG00000100243	chr22_42335800_42338000	chr22_43341200_43343000	0.014	0.549	0.966	no
ENSG00000100243	chr22_42335800_42338000	chr22_43355600_43356400	0.0592	0.0114	0.0529	no
ENSG00000100243	chr22_42335800_42338000	chr22_43360600_43361800	0.0857	0.000248	0.00232	yes
ENSG00000100243	chr22_42335800_42338000	chr22_43373400_43374400	0.0236	0.313	0.736	no
ENSG00000100243	chr22_42335800_42338000	chr22_43387400_43395200	0.0897	0.000125	0.00132	yes
ENSG00000100243	chr22_42335800_42338000	chr22_43395800_43398000	0.036	0.124	0.356	no
ENSG00000100243	chr22_42335800_42338000	chr22_43400000_43401000	-0.00926	0.692	0.966	no
ENSG00000100243	chr22_42335800_42338000	chr22_43481600_43483000	0.0814	0.000497	0.00411	yes
ENSG00000100243	chr22_42335800_42338000	chr22_43659400_43660800	0.0547	0.0194	0.081	no
ENSG00000100243	chr22_42335800_42338000	chr22_43774200_43774800	0.0441	0.0594	0.198	no
ENSG00000100387	chr22_42335800_42338000	chr22_42339000_42340600	0.0563	0.092	0.281	no
ENSG00000100393	chr22_42335800_42338000	chr22_42339000_42340600	0.0203	0.166	0.449	no
ENSG00000100393	chr22_42335800_42338000	chr22_42418200_42419200	0.0282	0.0543	0.184	no
ENSG00000100393	chr22_42335800_42338000	chr22_42425800_42428600	0.0546	0.000193	0.00188	yes
ENSG00000100393	chr22_42335800_42338000	chr22_42470200_42470600	0.0329	0.0248	0.0984	no
ENSG00000100395	chr22_42335800_42338000	chr22_42339000_42340600	0.0419	0.318	0.745	no
ENSG00000100395	chr22_42335800_42338000	chr22_42418200_42419200	0.105	0.0124	0.0563	no
ENSG00000100395	chr22_42335800_42338000	chr22_42425800_42428600	0.0639	0.128	0.365	no
ENSG00000100395	chr22_42335800_42338000	chr22_42470200_42470600	0.0419	0.318	0.745	no
ENSG00000100395	chr22_42335800_42338000	chr22_42568000_42569000	-0.0177	0.673	0.966	no
ENSG00000100395	chr22_42335800_42338000	chr22_42573600_42577800	0.0819	0.0507	0.175	no
ENSG00000100395	chr22_42335800_42338000	chr22_42597000_42598800	0.0994	0.0177	0.0749	no
ENSG00000100401	chr22_42335800_42338000	chr22_42339000_42340600	-0.0125	0.657	0.966	no
ENSG00000100401	chr22_42335800_42338000	chr22_42418200_42419200	0.0602	0.0329	0.123	no
ENSG00000100401	chr22_42335800_42338000	chr22_42425800_42428600	0.00135	0.962	0.97	no
ENSG00000100401	chr22_42335800_42338000	chr22_42470200_42470600	-0.0303	0.282	0.68	no
ENSG00000100401	chr22_42335800_42338000	chr22_42573600_42577800	0.0212	0.453	0.957	no
ENSG00000100401	chr22_42335800_42338000	chr22_42597000_42598800	-0.0151	0.592	0.966	no
ENSG00000100403	chr22_42335800_42338000	chr22_42339000_42340600	0.0345	0.125	0.358	no
ENSG00000100403	chr22_42335800_42338000	chr22_42418200_42419200	0.0693	0.00202	0.0129	yes
ENSG00000100403	chr22_42335800_42338000	chr22_42425800_42428600	0.0938	2.84e-05	0.000382	yes
ENSG00000100403	chr22_42335800_42338000	chr22_42470200_42470600	0.0243	0.279	0.674	no
ENSG00000100403	chr22_42335800_42338000	chr22_42568000_42569000	-0.0169	0.452	0.955	no
ENSG00000100403	chr22_42335800_42338000	chr22_42573600_42577800	-0.0146	0.515	0.966	no
ENSG00000100403	chr22_42335800_42338000	chr22_42597000_42598800	0.0116	0.606	0.966	no
ENSG00000100403	chr22_42335800_42338000	chr22_42696000_42696600	-0.00264	0.907	0.966	no
ENSG00000100410	chr22_42335800_42338000	chr22_42339000_42340600	0.0872	0.0434	0.154	no
ENSG00000100410	chr22_42335800_42338000	chr22_42418200_42419200	0.0616	0.154	0.423	no
ENSG00000100410	chr22_42335800_42338000	chr22_42425800_42428600	0.0306	0.48	0.966	no
ENSG00000100410	chr22_42335800_42338000	chr22_42470200_42470600	0.0258	0.552	0.966	no
ENSG00000100410	chr22_42335800_42338000	chr22_42568000_42569000	0.105	0.0151	0.0662	no
ENSG00000100410	chr22_42335800_42338000	chr22_42573600_42577800	-0.0309	0.475	0.966	no
ENSG00000100410	chr22_42335800_42338000	chr22_42597000_42598800	-0.0178	0.681	0.966	no
ENSG00000100410	chr22_42335800_42338000	chr22_42696000_42696600	-0.0252	0.56	0.966	no
ENSG00000100410	chr22_42335800_42338000	chr22_42814800_42816400	0.101	0.0194	0.081	no
ENSG00000100412	chr22_42335800_42338000	chr22_42339000_42340600	-0.00511	0.8	0.966	no
ENSG00000100412	chr22_42335800_42338000	chr22_42418200_42419200	0.0389	0.0538	0.183	no
ENSG00000100412	chr22_42335800_42338000	chr22_42425800_42428600	0.0676	0.000795	0.00605	yes
ENSG00000100412	chr22_42335800_42338000	chr22_42470200_42470600	0.0184	0.361	0.819	no
ENSG00000100412	chr22_42335800_42338000	chr22_42568000_42569000	0.0439	0.0294	0.113	no
ENSG00000100412	chr22_42335800_42338000	chr22_42573600_42577800	0.024	0.234	0.588	no
ENSG00000100412	chr22_42335800_42338000	chr22_42597000_42598800	-0.0151	0.454	0.959	no
ENSG00000100412	chr22_42335800_42338000	chr22_42696000_42696600	0.00327	0.871	0.966	no
ENSG00000100412	chr22_42335800_42338000	chr22_42814800_42816400	0.102	3.7e-07	9.61e-06	yes
ENSG00000100413	chr22_42335800_42338000	chr22_42339000_42340600	-0.0332	0.469	0.966	no
ENSG00000100413	chr22_42335800_42338000	chr22_42418200_42419200	0.0782	0.0882	0.271	no
ENSG00000100413	chr22_42335800_42338000	chr22_42425800_42428600	0.114	0.0123	0.0561	no
ENSG00000100413	chr22_42335800_42338000	chr22_42470200_42470600	-0.0287	0.531	0.966	no
ENSG00000100413	chr22_42335800_42338000	chr22_42573600_42577800	0.0543	0.236	0.592	no
ENSG00000100413	chr22_42335800_42338000	chr22_42696000_42696600	-0.0165	0.718	0.966	no
ENSG00000100413	chr22_42335800_42338000	chr22_42814800_42816400	0.0145	0.752	0.966	no
ENSG00000100413	chr22_42335800_42338000	chr22_42928800_42929600	0.0605	0.187	0.493	no
ENSG00000100413	chr22_42335800_42338000	chr22_42932800_42935400	0.111	0.0155	0.0675	no
ENSG00000100417	chr22_42335800_42338000	chr22_42339000_42340600	-0.0261	0.707	0.966	no
ENSG00000100417	chr22_42335800_42338000	chr22_42418200_42419200	-0.0371	0.594	0.966	no
ENSG00000100417	chr22_42335800_42338000	chr22_42425800_42428600	0.091	0.19	0.499	no
ENSG00000100417	chr22_42335800_42338000	chr22_42470200_42470600	0.112	0.107	0.316	no
ENSG00000100417	chr22_42335800_42338000	chr22_42696000_42696600	-0.0371	0.594	0.966	no
ENSG00000100417	chr22_42335800_42338000	chr22_42814800_42816400	0.219	0.00148	0.01	yes
ENSG00000100417	chr22_42335800_42338000	chr22_42928800_42929600	-0.043	0.536	0.966	no
ENSG00000100417	chr22_42335800_42338000	chr22_42932800_42935400	0.184	0.00767	0.0383	yes
ENSG00000100417	chr22_42335800_42338000	chr22_42947200_42948000	0.0532	0.445	0.946	no
ENSG00000100418	chr22_42335800_42338000	chr22_42339000_42340600	-0.0125	0.644	0.966	no
ENSG00000100418	chr22_42335800_42338000	chr22_42418200_42419200	0.041	0.131	0.371	no
ENSG00000100418	chr22_42335800_42338000	chr22_42425800_42428600	0.0461	0.0888	0.273	no
ENSG00000100418	chr22_42335800_42338000	chr22_42470200_42470600	-0.0125	0.644	0.966	no
ENSG00000100418	chr22_42335800_42338000	chr22_42568000_42569000	-0.0147	0.588	0.966	no
ENSG00000100418	chr22_42335800_42338000	chr22_42573600_42577800	0.0605	0.0255	0.101	no
ENSG00000100418	chr22_42335800_42338000	chr22_42597000_42598800	0.0289	0.286	0.687	no
ENSG00000100418	chr22_42335800_42338000	chr22_42696000_42696600	0.0199	0.464	0.966	no
ENSG00000100418	chr22_42335800_42338000	chr22_42814800_42816400	0.0749	0.00566	0.0299	yes
ENSG00000100418	chr22_42335800_42338000	chr22_42928800_42929600	0.12	8.75e-06	0.000142	yes
ENSG00000100418	chr22_42335800_42338000	chr22_42932800_42935400	0.0392	0.148	0.41	no
ENSG00000100418	chr22_42335800_42338000	chr22_42947200_42948000	0.0278	0.306	0.723	no
ENSG00000100418	chr22_42335800_42338000	chr22_43011000_43011800	0.101	0.000201	0.00194	yes
ENSG00000128274	chr22_42335800_42338000	chr22_42339000_42340600	0.0244	0.545	0.966	no
ENSG00000128274	chr22_42335800_42338000	chr22_42418200_42419200	0.114	0.00471	0.0258	yes
ENSG00000128274	chr22_42335800_42338000	chr22_42425800_42428600	0.065	0.106	0.315	no
ENSG00000128274	chr22_42335800_42338000	chr22_42470200_42470600	0.0125	0.756	0.966	no
ENSG00000128274	chr22_42335800_42338000	chr22_42568000_42569000	-0.0169	0.674	0.966	no
ENSG00000128274	chr22_42335800_42338000	chr22_42573600_42577800	0.0789	0.0499	0.172	no
ENSG00000128274	chr22_42335800_42338000	chr22_42597000_42598800	0.0357	0.375	0.843	no
ENSG00000128274	chr22_42335800_42338000	chr22_42696000_42696600	0.0225	0.577	0.966	no
ENSG00000128274	chr22_42335800_42338000	chr22_42814800_42816400	0.121	0.00249	0.0154	yes
ENSG00000128274	chr22_42335800_42338000	chr22_42928800_42929600	0.0945	0.0188	0.079	no
ENSG00000128274	chr22_42335800_42338000	chr22_42932800_42935400	0.101	0.0121	0.0554	no
ENSG00000128274	chr22_42335800_42338000	chr22_42947200_42948000	0.112	0.00533	0.0285	yes
ENSG00000128274	chr22_42335800_42338000	chr22_43011000_43011800	0.143	0.000373	0.00324	yes
ENSG00000128274	chr22_42335800_42338000	chr22_43019400_43020200	0.00448	0.911	0.966	no
ENSG00000128274	chr22_42335800_42338000	chr22_43038800_43040400	0.0968	0.0161	0.0695	no
ENSG00000128274	chr22_42335800_42338000	chr22_43040800_43041400	0.0357	0.375	0.843	no
ENSG00000128274	chr22_42335800_42338000	chr22_43060800_43062800	-0.0612	0.129	0.366	no
ENSG00000128274	chr22_42335800_42338000	chr22_43067200_43067800	-0.0294	0.466	0.966	no
ENSG00000128274	chr22_42335800_42338000	chr22_43088000_43089200	-0.0224	0.578	0.966	no
ENSG00000128274	chr22_42335800_42338000	chr22_43160600_43161400	0.0803	0.0461	0.162	no
ENSG00000128274	chr22_42335800_42338000	chr22_43285200_43290000	0.106	0.00843	0.0413	yes
ENSG00000128274	chr22_42335800_42338000	chr22_43290800_43291600	0.0803	0.0461	0.162	no
ENSG00000128274	chr22_42335800_42338000	chr22_43314600_43315400	0.0125	0.756	0.966	no
ENSG00000128274	chr22_42335800_42338000	chr22_43318000_43320400	0.0118	0.77	0.966	no
ENSG00000128274	chr22_42335800_42338000	chr22_43321800_43323200	0.0557	0.167	0.45	no
ENSG00000128274	chr22_42335800_42338000	chr22_43325200_43327200	0.0413	0.306	0.723	no
ENSG00000128274	chr22_42335800_42338000	chr22_43330000_43333000	-0.00816	0.84	0.966	no
ENSG00000128274	chr22_42335800_42338000	chr22_43333600_43334200	0.0576	0.153	0.42	no
ENSG00000128274	chr22_42335800_42338000	chr22_43341200_43343000	-0.0294	0.466	0.966	no
ENSG00000128274	chr22_42335800_42338000	chr22_43355600_43356400	0.0357	0.375	0.843	no
ENSG00000128274	chr22_42335800_42338000	chr22_43360600_43361800	-0.00816	0.84	0.966	no
ENSG00000128274	chr22_42335800_42338000	chr22_43373400_43374400	0.00448	0.911	0.966	no
ENSG00000128274	chr22_42335800_42338000	chr22_43387400_43395200	0.11	0.00616	0.0321	yes
ENSG00000128274	chr22_42335800_42338000	chr22_43395800_43398000	0.0512	0.203	0.526	no
ENSG00000128274	chr22_42335800_42338000	chr22_43400000_43401000	-0.024	0.552	0.966	no
ENSG00000128274	chr22_42335800_42338000	chr22_43481600_43483000	-0.0294	0.466	0.966	no
ENSG00000128274	chr22_42335800_42338000	chr22_43659400_43660800	0.00784	0.846	0.966	no
ENSG00000128274	chr22_42335800_42338000	chr22_43774200_43774800	0.0272	0.5	0.966	no
ENSG00000159958	chr22_42335800_42338000	chr22_42339000_42340600	0.104	0.0134	0.0602	no
ENSG00000159958	chr22_42335800_42338000	chr22_42418200_42419200	0.0974	0.0205	0.0846	no
ENSG00000159958	chr22_42335800_42338000	chr22_42425800_42428600	0.0685	0.104	0.309	no
ENSG00000159958	chr22_42335800_42338000	chr22_42470200_42470600	-0.0352	0.403	0.886	no
ENSG00000159958	chr22_42335800_42338000	chr22_42568000_42569000	0.0974	0.0205	0.0846	no
ENSG00000159958	chr22_42335800_42338000	chr22_42573600_42577800	0.0471	0.263	0.645	no
ENSG00000159958	chr22_42335800_42338000	chr22_42696000_42696600	-0.0157	0.71	0.966	no
ENSG00000159958	chr22_42335800_42338000	chr22_42814800_42816400	0.0798	0.0582	0.195	no
ENSG00000159958	chr22_42335800_42338000	chr22_42928800_42929600	0.0685	0.104	0.309	no
ENSG00000159958	chr22_42335800_42338000	chr22_42932800_42935400	0.154	0.000245	0.00229	yes
ENSG00000159958	chr22_42335800_42338000	chr22_42947200_42948000	0.0667	0.113	0.331	no
ENSG00000159958	chr22_42335800_42338000	chr22_43011000_43011800	0.0955	0.0232	0.0935	no
ENSG00000159958	chr22_42335800_42338000	chr22_43019400_43020200	0.0688	0.102	0.306	no
ENSG00000159958	chr22_42335800_42338000	chr22_43038800_43040400	0.12	0.00443	0.0245	yes
ENSG00000159958	chr22_42335800_42338000	chr22_43040800_43041400	-0.0222	0.598	0.966	no
ENSG00000159958	chr22_42335800_42338000	chr22_43060800_43062800	-0.0471	0.263	0.645	no
ENSG00000159958	chr22_42335800_42338000	chr22_43067200_43067800	-0.0273	0.518	0.966	no
ENSG00000159958	chr22_42335800_42338000	chr22_43088000_43089200	-0.00428	0.919	0.966	no
ENSG00000159958	chr22_42335800_42338000	chr22_43160600_43161400	0.114	0.00648	0.0334	yes
ENSG00000159958	chr22_42335800_42338000	chr22_43285200_43290000	0.0957	0.0229	0.0925	no
ENSG00000159958	chr22_42335800_42338000	chr22_43290800_43291600	0.0575	0.172	0.461	no
ENSG00000159958	chr22_42335800_42338000	chr22_43314600_43315400	0.0471	0.263	0.645	no
ENSG00000159958	chr22_42335800_42338000	chr22_43318000_43320400	0.105	0.0127	0.0573	no
ENSG00000167074	chr22_42335800_42338000	chr22_42339000_42340600	-0.0567	0.534	0.966	no
ENSG00000167074	chr22_42335800_42338000	chr22_42418200_42419200	-0.0399	0.661	0.966	no
ENSG00000167074	chr22_42335800_42338000	chr22_42425800_42428600	-0.0697	0.444	0.945	no
ENSG00000167074	chr22_42335800_42338000	chr22_42568000_42569000	-0.0399	0.661	0.966	no
ENSG00000167074	chr22_42335800_42338000	chr22_42573600_42577800	0.205	0.0226	0.0915	no
ENSG00000167074	chr22_42335800_42338000	chr22_42597000_42598800	-0.0399	0.661	0.966	no
ENSG00000167077	chr22_42335800_42338000	chr22_42339000_42340600	0.00838	0.79	0.966	no
ENSG00000167077	chr22_42335800_42338000	chr22_42418200_42419200	0.0389	0.216	0.551	no
ENSG00000167077	chr22_42335800_42338000	chr22_42425800_42428600	0.0527	0.0933	0.284	no
ENSG00000167077	chr22_42335800_42338000	chr22_42470200_42470600	0.0666	0.0339	0.127	no
ENSG00000167077	chr22_42335800_42338000	chr22_42568000_42569000	-0.021	0.505	0.966	no
ENSG00000167077	chr22_42335800_42338000	chr22_42573600_42577800	0.0227	0.471	0.966	no
ENSG00000167077	chr22_42335800_42338000	chr22_42597000_42598800	-0.0121	0.7	0.966	no
ENSG00000167077	chr22_42335800_42338000	chr22_42696000_42696600	0.0491	0.118	0.342	no
ENSG00000167077	chr22_42335800_42338000	chr22_42814800_42816400	0.137	1.19e-05	0.000184	yes
ENSG00000167077	chr22_42335800_42338000	chr22_42928800_42929600	0.0728	0.0204	0.0843	no
ENSG00000167077	chr22_42335800_42338000	chr22_42932800_42935400	0.0889	0.00459	0.0253	yes
ENSG00000167077	chr22_42335800_42338000	chr22_42947200_42948000	0.109	0.000498	0.00411	yes
ENSG00000167077	chr22_42335800_42338000	chr22_43011000_43011800	0.131	2.77e-05	0.000374	yes
ENSG00000167077	chr22_42335800_42338000	chr22_43019400_43020200	0.0262	0.404	0.887	no
ENSG00000167077	chr22_42335800_42338000	chr22_43038800_43040400	0.00862	0.784	0.966	no
ENSG00000167077	chr22_42335800_42338000	chr22_43040800_43041400	-0.0121	0.7	0.966	no
ENSG00000167077	chr22_42335800_42338000	chr22_43060800_43062800	0.109	0.00053	0.00433	yes
ENSG00000167077	chr22_42335800_42338000	chr22_43067200_43067800	0.00862	0.784	0.966	no
ENSG00000167077	chr22_42335800_42338000	chr22_43088000_43089200	0.13	3.39e-05	0.000442	yes
ENSG00000183066	chr22_42335800_42338000	chr22_42339000_42340600	0.0397	0.424	0.917	no
ENSG00000183066	chr22_42335800_42338000	chr22_42418200_42419200	-0.0208	0.675	0.966	no
ENSG00000183066	chr22_42335800_42338000	chr22_42425800_42428600	0.129	0.00937	0.045	yes
ENSG00000183066	chr22_42335800_42338000	chr22_42470200_42470600	-0.0295	0.553	0.966	no
ENSG00000183066	chr22_42335800_42338000	chr22_42573600_42577800	-0.0362	0.467	0.966	no
ENSG00000183066	chr22_42335800_42338000	chr22_42597000_42598800	-0.0208	0.675	0.966	no
ENSG00000183066	chr22_42335800_42338000	chr22_42696000_42696600	-0.0295	0.553	0.966	no
ENSG00000183066	chr22_42335800_42338000	chr22_42814800_42816400	0.109	0.0274	0.107	no
ENSG00000183066	chr22_42335800_42338000	chr22_42928800_42929600	0.0823	0.0974	0.294	no
ENSG00000183066	chr22_42335800_42338000	chr22_42932800_42935400	0.141	0.00447	0.0247	yes
ENSG00000183066	chr22_42335800_42338000	chr22_42947200_42948000	0.0781	0.115	0.336	no
ENSG00000183066	chr22_42335800_42338000	chr22_43011000_43011800	0.117	0.0186	0.0781	no
ENSG00000183066	chr22_42335800_42338000	chr22_43019400_43020200	-0.0362	0.467	0.966	no
ENSG00000183066	chr22_42335800_42338000	chr22_43038800_43040400	0.00575	0.908	0.966	no
ENSG00000183066	chr22_42335800_42338000	chr22_43040800_43041400	-0.0295	0.553	0.966	no
ENSG00000183066	chr22_42335800_42338000	chr22_43060800_43062800	-0.0325	0.513	0.966	no
ENSG00000183066	chr22_42335800_42338000	chr22_43067200_43067800	0.0443	0.373	0.839	no
ENSG00000183066	chr22_42335800_42338000	chr22_43088000_43089200	-0.0362	0.467	0.966	no
ENSG00000183066	chr22_42335800_42338000	chr22_43160600_43161400	-0.0418	0.4	0.881	no
ENSG00000183066	chr22_42335800_42338000	chr22_43285200_43290000	0.0994	0.045	0.159	no
ENSG00000183066	chr22_42335800_42338000	chr22_43290800_43291600	0.0305	0.54	0.966	no
ENSG00000183066	chr22_42335800_42338000	chr22_43314600_43315400	0.0443	0.373	0.839	no
ENSG00000183066	chr22_42335800_42338000	chr22_43318000_43320400	0.0279	0.574	0.966	no
ENSG00000183066	chr22_42335800_42338000	chr22_43321800_43323200	-0.0295	0.553	0.966	no
ENSG00000183066	chr22_42335800_42338000	chr22_43325200_43327200	0.0803	0.106	0.313	no
ENSG00000183066	chr22_42335800_42338000	chr22_43330000_43333000	-0.0418	0.4	0.881	no
ENSG00000183066	chr22_42335800_42338000	chr22_43333600_43334200	0.0667	0.179	0.476	no
ENSG00000183066	chr22_42335800_42338000	chr22_43341200_43343000	-0.0362	0.467	0.966	no
ENSG00000183066	chr22_42335800_42338000	chr22_43355600_43356400	-0.0208	0.675	0.966	no
ENSG00000183066	chr22_42335800_42338000	chr22_43360600_43361800	0.0443	0.373	0.839	no
ENSG00000183066	chr22_42335800_42338000	chr22_43373400_43374400	0.00575	0.908	0.966	no
ENSG00000183172	chr22_42335800_42338000	chr22_42339000_42340600	0.0745	0.148	0.409	no
ENSG00000183172	chr22_42335800_42338000	chr22_42418200_42419200	0.126	0.014	0.062	no
ENSG00000183172	chr22_42335800_42338000	chr22_42425800_42428600	0.111	0.031	0.118	no
ENSG00000183172	chr22_42335800_42338000	chr22_42470200_42470600	-0.0297	0.564	0.966	no
ENSG00000183172	chr22_42335800_42338000	chr22_42573600_42577800	-0.0364	0.48	0.966	no
ENSG00000183172	chr22_42335800_42338000	chr22_42597000_42598800	0.126	0.014	0.062	no
ENSG00000183172	chr22_42335800_42338000	chr22_42696000_42696600	-0.0364	0.48	0.966	no
ENSG00000183172	chr22_42335800_42338000	chr22_42814800_42816400	0.0984	0.0556	0.188	no
ENSG00000183172	chr22_42335800_42338000	chr22_42928800_42929600	0.12	0.0192	0.0801	no
ENSG00000183172	chr22_42335800_42338000	chr22_42932800_42935400	0.126	0.014	0.062	no
ENSG00000183172	chr22_42335800_42338000	chr22_42947200_42948000	0.0646	0.21	0.539	no
ENSG00000183172	chr22_42335800_42338000	chr22_43011000_43011800	0.232	4.85e-06	8.59e-05	yes
ENSG00000183172	chr22_42335800_42338000	chr22_43019400_43020200	0.0745	0.148	0.409	no
ENSG00000183172	chr22_42335800_42338000	chr22_43038800_43040400	0.217	1.94e-05	0.000277	yes
ENSG00000183172	chr22_42335800_42338000	chr22_43040800_43041400	-0.021	0.684	0.966	no
ENSG00000183172	chr22_42335800_42338000	chr22_43060800_43062800	0.0334	0.517	0.966	no
ENSG00000183172	chr22_42335800_42338000	chr22_43067200_43067800	0.126	0.014	0.062	no
ENSG00000183172	chr22_42335800_42338000	chr22_43088000_43089200	0.109	0.0333	0.125	no
ENSG00000183172	chr22_42335800_42338000	chr22_43160600_43161400	0.0891	0.0833	0.259	no
ENSG00000183172	chr22_42335800_42338000	chr22_43285200_43290000	0.181	4e-04	0.00343	yes
ENSG00000183172	chr22_42335800_42338000	chr22_43290800_43291600	0.19	0.000196	0.0019	yes
ENSG00000183172	chr22_42335800_42338000	chr22_43314600_43315400	0.112	0.0289	0.111	no
ENSG00000183172	chr22_42335800_42338000	chr22_43318000_43320400	0.168	0.001	0.00731	yes
ENSG00000183172	chr22_42335800_42338000	chr22_43321800_43323200	-0.0364	0.48	0.966	no
ENSG00000183172	chr22_42335800_42338000	chr22_43325200_43327200	0.135	0.00863	0.0421	yes
ENSG00000183172	chr22_42335800_42338000	chr22_43330000_43333000	0.019	0.712	0.966	no
ENSG00000183172	chr22_42335800_42338000	chr22_43333600_43334200	0.000148	0.998	0.998	no
ENSG00000183172	chr22_42335800_42338000	chr22_43341200_43343000	-0.021	0.684	0.966	no
ENSG00000183172	chr22_42335800_42338000	chr22_43360600_43361800	0.151	0.00314	0.0186	yes
ENSG00000183172	chr22_42335800_42338000	chr22_43373400_43374400	0.0488	0.344	0.79	no
ENSG00000183172	chr22_42335800_42338000	chr22_43387400_43395200	0.0742	0.149	0.413	no
ENSG00000183172	chr22_42335800_42338000	chr22_43395800_43398000	0.0562	0.275	0.667	no
ENSG00000183172	chr22_42335800_42338000	chr22_43400000_43401000	-0.021	0.684	0.966	no
ENSG00000183569	chr22_42335800_42338000	chr22_42339000_42340600	-0.0386	0.429	0.924	no
ENSG00000183569	chr22_42335800_42338000	chr22_42418200_42419200	0.123	0.0111	0.0516	no
ENSG00000183569	chr22_42335800_42338000	chr22_42425800_42428600	-0.00566	0.908	0.966	no
ENSG00000183569	chr22_42335800_42338000	chr22_42470200_42470600	0.112	0.0217	0.0884	no
ENSG00000183569	chr22_42335800_42338000	chr22_42568000_42569000	0.123	0.0111	0.0516	no
ENSG00000183569	chr22_42335800_42338000	chr22_42573600_42577800	0.123	0.0111	0.0516	no
ENSG00000183569	chr22_42335800_42338000	chr22_42696000_42696600	0.033	0.499	0.966	no
ENSG00000183569	chr22_42335800_42338000	chr22_42814800_42816400	0.0479	0.326	0.759	no
ENSG00000183569	chr22_42335800_42338000	chr22_42928800_42929600	0.0147	0.763	0.966	no
ENSG00000183569	chr22_42335800_42338000	chr22_42947200_42948000	0.237	8.57e-07	1.97e-05	yes
ENSG00000183569	chr22_42335800_42338000	chr22_43011000_43011800	0.169	0.000486	0.00403	yes
ENSG00000183569	chr22_42335800_42338000	chr22_43019400_43020200	0.123	0.0111	0.0516	no
ENSG00000183569	chr22_42335800_42338000	chr22_43038800_43040400	0.085	0.0809	0.253	no
ENSG00000183569	chr22_42335800_42338000	chr22_43040800_43041400	-0.0272	0.577	0.966	no
ENSG00000183569	chr22_42335800_42338000	chr22_43060800_43062800	0.00111	0.982	0.984	no
ENSG00000183569	chr22_42335800_42338000	chr22_43067200_43067800	-0.0272	0.577	0.966	no
ENSG00000183569	chr22_42335800_42338000	chr22_43088000_43089200	0.11	0.0243	0.0968	no
ENSG00000183569	chr22_42335800_42338000	chr22_43160600_43161400	-0.0102	0.834	0.966	no
ENSG00000183569	chr22_42335800_42338000	chr22_43285200_43290000	0.113	0.0204	0.0843	no
ENSG00000183569	chr22_42335800_42338000	chr22_43290800_43291600	0.11	0.0243	0.0968	no
ENSG00000183569	chr22_42335800_42338000	chr22_43314600_43315400	0.105	0.0316	0.12	no
ENSG00000183569	chr22_42335800_42338000	chr22_43318000_43320400	0.0977	0.0446	0.158	no
ENSG00000183569	chr22_42335800_42338000	chr22_43321800_43323200	-0.0272	0.577	0.966	no
ENSG00000183569	chr22_42335800_42338000	chr22_43325200_43327200	0.0366	0.452	0.956	no
ENSG00000183569	chr22_42335800_42338000	chr22_43330000_43333000	0.0492	0.313	0.736	no
ENSG00000183569	chr22_42335800_42338000	chr22_43333600_43334200	0.0902	0.0639	0.21	no
ENSG00000183569	chr22_42335800_42338000	chr22_43341200_43343000	0.033	0.499	0.966	no
ENSG00000183569	chr22_42335800_42338000	chr22_43355600_43356400	-0.0192	0.694	0.966	no
ENSG00000183569	chr22_42335800_42338000	chr22_43360600_43361800	0.085	0.0809	0.253	no
ENSG00000183569	chr22_42335800_42338000	chr22_43373400_43374400	0.0737	0.13	0.37	no
ENSG00000183569	chr22_42335800_42338000	chr22_43387400_43395200	0.0378	0.438	0.937	no
ENSG00000183569	chr22_42335800_42338000	chr22_43395800_43398000	0.0378	0.438	0.937	no
ENSG00000183569	chr22_42335800_42338000	chr22_43481600_43483000	0.0698	0.152	0.418	no
ENSG00000183569	chr22_42335800_42338000	chr22_43659400_43660800	0.0857	0.0781	0.246	no
ENSG00000183569	chr22_42335800_42338000	chr22_43774200_43774800	0.187	0.000111	0.00119	yes
ENSG00000183864	chr22_42335800_42338000	chr22_42339000_42340600	0.0865	0.00082	0.0062	yes
ENSG00000183864	chr22_42335800_42338000	chr22_42418200_42419200	0.0495	0.056	0.189	no
ENSG00000183864	chr22_42335800_42338000	chr22_42425800_42428600	0.0625	0.0158	0.0684	no
ENSG00000183864	chr22_42335800_42338000	chr22_42470200_42470600	0.000616	0.981	0.983	no
ENSG00000183864	chr22_42335800_42338000	chr22_42568000_42569000	0.064	0.0134	0.06	no
ENSG00000183864	chr22_42335800_42338000	chr22_42573600_42577800	-0.0257	0.321	0.75	no
ENSG00000183864	chr22_42335800_42338000	chr22_42597000_42598800	-0.0148	0.567	0.966	no
ENSG00000183864	chr22_42335800_42338000	chr22_42696000_42696600	0.0495	0.056	0.189	no
ENSG00000183864	chr22_42335800_42338000	chr22_42814800_42816400	0.116	6.9e-06	0.000116	yes
ENSG00000184208	chr22_42335800_42338000	chr22_42339000_42340600	0.0296	0.548	0.966	no
ENSG00000184208	chr22_42335800_42338000	chr22_42418200_42419200	-0.0406	0.41	0.896	no
ENSG00000184208	chr22_42335800_42338000	chr22_42425800_42428600	0.0927	0.0593	0.198	no
ENSG00000184208	chr22_42335800_42338000	chr22_42470200_42470600	0.0458	0.352	0.804	no
ENSG00000184208	chr22_42335800_42338000	chr22_42573600_42577800	-0.0286	0.561	0.966	no
ENSG00000184208	chr22_42335800_42338000	chr22_42696000_42696600	-0.0406	0.41	0.896	no
ENSG00000184208	chr22_42335800_42338000	chr22_42814800_42816400	0.177	0.000291	0.00264	yes
ENSG00000184208	chr22_42335800_42338000	chr22_42928800_42929600	0.157	0.00133	0.00922	yes
ENSG00000184208	chr22_42335800_42338000	chr22_42932800_42935400	-0.0351	0.476	0.966	no
ENSG00000184208	chr22_42335800_42338000	chr22_42947200_42948000	-0.00619	0.9	0.966	no
ENSG00000184208	chr22_42335800_42338000	chr22_43011000_43011800	0.0835	0.0893	0.274	no
ENSG00000184208	chr22_42335800_42338000	chr22_43019400_43020200	-0.0286	0.561	0.966	no
ENSG00000184208	chr22_42335800_42338000	chr22_43038800_43040400	-0.000641	0.99	0.991	no
ENSG00000184208	chr22_42335800_42338000	chr22_43040800_43041400	0.0703	0.153	0.42	no
ENSG00000184208	chr22_42335800_42338000	chr22_43060800_43062800	0.0739	0.133	0.376	no
ENSG00000184208	chr22_42335800_42338000	chr22_43067200_43067800	-0.0202	0.682	0.966	no
ENSG00000184983	chr22_42335800_42338000	chr22_42339000_42340600	0.0337	0.232	0.583	no
ENSG00000184983	chr22_42335800_42338000	chr22_42418200_42419200	0.0432	0.126	0.359	no
ENSG00000184983	chr22_42335800_42338000	chr22_42425800_42428600	0.103	0.000254	0.00236	yes
ENSG00000184983	chr22_42335800_42338000	chr22_42470200_42470600	-0.0018	0.949	0.967	no
ENSG00000184983	chr22_42335800_42338000	chr22_42568000_42569000	-0.0191	0.498	0.966	no
ENSG00000184983	chr22_42335800_42338000	chr22_42573600_42577800	0.0498	0.0775	0.245	no
ENSG00000184983	chr22_42335800_42338000	chr22_42597000_42598800	0.0289	0.305	0.722	no
ENSG00000184983	chr22_42335800_42338000	chr22_42696000_42696600	0.0498	0.0775	0.245	no
ENSG00000184983	chr22_42335800_42338000	chr22_42814800_42816400	0.174	5.74e-10	3.44e-08	yes
ENSG00000184983	chr22_42335800_42338000	chr22_42928800_42929600	0.0951	0.000733	0.00565	yes
ENSG00000184983	chr22_42335800_42338000	chr22_42932800_42935400	0.0705	0.0123	0.056	no
ENSG00000184983	chr22_42335800_42338000	chr22_42947200_42948000	0.0261	0.354	0.808	no
ENSG00000184983	chr22_42335800_42338000	chr22_43011000_43011800	0.149	1.15e-07	3.51e-06	yes
ENSG00000184983	chr22_42335800_42338000	chr22_43019400_43020200	-0.00861	0.76	0.966	no
ENSG00000184983	chr22_42335800_42338000	chr22_43038800_43040400	0.0479	0.0896	0.275	no
ENSG00000184983	chr22_42335800_42338000	chr22_43040800_43041400	-0.0156	0.58	0.966	no
ENSG00000184983	chr22_42335800_42338000	chr22_43060800_43062800	0.127	6.04e-06	0.000104	yes
ENSG00000184983	chr22_42335800_42338000	chr22_43067200_43067800	0.0498	0.0775	0.245	no
ENSG00000184983	chr22_42335800_42338000	chr22_43088000_43089200	-0.00256	0.928	0.966	no
ENSG00000184983	chr22_42335800_42338000	chr22_43160600_43161400	0.042	0.136	0.384	no
ENSG00000184983	chr22_42335800_42338000	chr22_43285200_43290000	0.0877	0.00184	0.012	yes
ENSG00000184983	chr22_42335800_42338000	chr22_43290800_43291600	0.124	9.66e-06	0.000154	yes
ENSG00000184983	chr22_42335800_42338000	chr22_43314600_43315400	0.00984	0.727	0.966	no
ENSG00000184983	chr22_42335800_42338000	chr22_43318000_43320400	0.114	5.32e-05	0.000646	yes
ENSG00000184983	chr22_42335800_42338000	chr22_43321800_43323200	-0.0191	0.498	0.966	no
ENSG00000184983	chr22_42335800_42338000	chr22_43325200_43327200	0.139	7.19e-07	1.7e-05	yes
ENSG00000184983	chr22_42335800_42338000	chr22_43330000_43333000	0.0255	0.366	0.827	no
ENSG00000184983	chr22_42335800_42338000	chr22_43333600_43334200	-0.0218	0.439	0.939	no
ENSG00000184983	chr22_42335800_42338000	chr22_43341200_43343000	-0.0247	0.381	0.852	no
ENSG00000184983	chr22_42335800_42338000	chr22_43360600_43361800	0.065	0.0211	0.0866	no
ENSG00000184983	chr22_42335800_42338000	chr22_43373400_43374400	-0.0168	0.552	0.966	no
ENSG00000184983	chr22_42335800_42338000	chr22_43387400_43395200	0.165	4.31e-09	2.03e-07	yes
ENSG00000184983	chr22_42335800_42338000	chr22_43395800_43398000	0.0372	0.187	0.493	no
ENSG00000184983	chr22_42335800_42338000	chr22_43400000_43401000	-0.011	0.696	0.966	no
ENSG00000184983	chr22_42335800_42338000	chr22_43481600_43483000	0.099	0.000432	0.00366	yes
ENSG00000189306	chr22_42335800_42338000	chr22_42339000_42340600	0.0197	0.599	0.966	no
ENSG00000189306	chr22_42335800_42338000	chr22_42418200_42419200	0.0139	0.711	0.966	no
ENSG00000189306	chr22_42335800_42338000	chr22_42425800_42428600	0.0622	0.0962	0.291	no
ENSG00000189306	chr22_42335800_42338000	chr22_42470200_42470600	0.0618	0.0981	0.295	no
ENSG00000189306	chr22_42335800_42338000	chr22_42568000_42569000	-0.0152	0.684	0.966	no
ENSG00000189306	chr22_42335800_42338000	chr22_42573600_42577800	0.00642	0.864	0.966	no
ENSG00000189306	chr22_42335800_42338000	chr22_42696000_42696600	-0.0215	0.565	0.966	no
ENSG00000189306	chr22_42335800_42338000	chr22_42814800_42816400	0.166	7.7e-06	0.000127	yes
ENSG00000189306	chr22_42335800_42338000	chr22_42928800_42929600	0.0494	0.187	0.492	no
ENSG00000189306	chr22_42335800_42338000	chr22_42932800_42935400	0.0258	0.49	0.966	no
ENSG00000189306	chr22_42335800_42338000	chr22_42947200_42948000	0.0878	0.0187	0.0786	no
ENSG00000189306	chr22_42335800_42338000	chr22_43011000_43011800	0.0898	0.0162	0.07	no
ENSG00000189306	chr22_42335800_42338000	chr22_43019400_43020200	0.0542	0.147	0.408	no
ENSG00000189306	chr22_42335800_42338000	chr22_43038800_43040400	0.00017	0.996	0.997	no
ENSG00000189306	chr22_42335800_42338000	chr22_43040800_43041400	0.0231	0.537	0.966	no
ENSG00000189306	chr22_42335800_42338000	chr22_43060800_43062800	0.206	2.8e-08	1.04e-06	yes
ENSG00000189306	chr22_42335800_42338000	chr22_43067200_43067800	0.0355	0.343	0.789	no
ENSG00000189306	chr22_42335800_42338000	chr22_43088000_43089200	0.116	0.00192	0.0124	yes
ENSG00000189306	chr22_42335800_42338000	chr22_43160600_43161400	0.0878	0.0188	0.0787	no
ENSG00000189306	chr22_42335800_42338000	chr22_43285200_43290000	0.0592	0.113	0.331	no
ENSG00000189306	chr22_42335800_42338000	chr22_43290800_43291600	0.00451	0.904	0.966	no
ENSG00000189306	chr22_42335800_42338000	chr22_43314600_43315400	0.0231	0.537	0.966	no
ENSG00000189306	chr22_42335800_42338000	chr22_43318000_43320400	0.134	0.000334	0.00296	yes
ENSG00000189306	chr22_42335800_42338000	chr22_43325200_43327200	0.102	0.00637	0.0329	yes
ENSG00000189306	chr22_42335800_42338000	chr22_43330000_43333000	0.0618	0.0981	0.295	no
ENSG00000189306	chr22_42335800_42338000	chr22_43333600_43334200	-0.003	0.936	0.966	no
ENSG00000189306	chr22_42335800_42338000	chr22_43341200_43343000	0.0139	0.711	0.966	no
ENSG00000189306	chr22_42335800_42338000	chr22_43355600_43356400	-0.0152	0.684	0.966	no
ENSG00000189306	chr22_42335800_42338000	chr22_43360600_43361800	0.0231	0.537	0.966	no
ENSG00000189306	chr22_42335800_42338000	chr22_43373400_43374400	-0.0183	0.624	0.966	no
ENSG00000189306	chr22_42335800_42338000	chr22_43387400_43395200	0.165	9.26e-06	0.000149	yes
ENSG00000189306	chr22_42335800_42338000	chr22_43395800_43398000	0.0139	0.711	0.966	no
ENSG00000189306	chr22_42335800_42338000	chr22_43481600_43483000	0.0767	0.04	0.145	no
ENSG00000189306	chr22_42335800_42338000	chr22_43659400_43660800	0.136	0.000263	0.00243	yes
ENSG00000189306	chr22_42335800_42338000	chr22_43774200_43774800	0.136	0.000267	0.00246	yes
ENSG00000196419	chr22_42335800_42338000	chr22_42339000_42340600	0.00567	0.659	0.966	no
ENSG00000196419	chr22_42335800_42338000	chr22_42418200_42419200	0.0317	0.0136	0.0606	no
ENSG00000196419	chr22_42335800_42338000	chr22_42425800_42428600	0.0549	1.83e-05	0.000264	yes
ENSG00000196419	chr22_42335800_42338000	chr22_42470200_42470600	0.0117	0.36	0.817	no
ENSG00000196419	chr22_42335800_42338000	chr22_42568000_42569000	0.0187	0.146	0.404	no
ENSG00000196419	chr22_42335800_42338000	chr22_42573600_42577800	0.0258	0.044	0.156	no
ENSG00000196419	chr22_42335800_42338000	chr22_42597000_42598800	0.00218	0.865	0.966	no
ENSG00000196419	chr22_42335800_42338000	chr22_42696000_42696600	0.0509	7.09e-05	0.00082	yes
ENSG00000196419	chr22_42335800_42338000	chr22_42814800_42816400	0.0904	1.65e-12	1.85e-10	yes
ENSG00000196419	chr22_42335800_42338000	chr22_42928800_42929600	0.0608	2.08e-06	4.19e-05	yes
ENSG00000196419	chr22_42335800_42338000	chr22_42932800_42935400	0.0376	0.0034	0.0198	no
ENSG00000196419	chr22_42335800_42338000	chr22_42947200_42948000	0.0559	1.29e-05	0.000197	yes
ENSG00000196419	chr22_42335800_42338000	chr22_43011000_43011800	0.116	1.22e-19	4.73e-17	yes
ENSG00000198911	chr22_42335800_42338000	chr22_42339000_42340600	0.00818	0.511	0.966	no
ENSG00000198911	chr22_42335800_42338000	chr22_42418200_42419200	0.0533	1.76e-05	0.000256	yes
ENSG00000198911	chr22_42335800_42338000	chr22_42425800_42428600	0.0608	9.65e-07	2.18e-05	yes
ENSG00000198911	chr22_42335800_42338000	chr22_42470200_42470600	0.0294	0.0181	0.0764	no
ENSG00000198911	chr22_42335800_42338000	chr22_42568000_42569000	0.0104	0.402	0.884	no
ENSG00000198911	chr22_42335800_42338000	chr22_42573600_42577800	0.0104	0.402	0.884	no
ENSG00000198911	chr22_42335800_42338000	chr22_42597000_42598800	0.00218	0.861	0.966	no
ENSG00000198911	chr22_42335800_42338000	chr22_42696000_42696600	0.0433	0.000492	0.00407	no
ENSG00000198911	chr22_42335800_42338000	chr22_42814800_42816400	0.0888	8.05e-13	9.7e-11	yes
ENSG00000198911	chr22_42335800_42338000	chr22_42928800_42929600	0.0659	1.13e-07	3.47e-06	yes
ENSG00000198911	chr22_42335800_42338000	chr22_42932800_42935400	0.046	0.000214	0.00205	no
ENSG00000198911	chr22_42335800_42338000	chr22_42947200_42948000	0.0454	0.000255	0.00237	no
ENSG00000198911	chr22_42335800_42338000	chr22_43011000_43011800	0.105	2.56e-17	7.12e-15	yes
ENSG00000198911	chr22_42335800_42338000	chr22_43019400_43020200	0.0271	0.0291	0.112	no
ENSG00000198911	chr22_42335800_42338000	chr22_43038800_43040400	0.0152	0.221	0.562	no
ENSG00000198911	chr22_42335800_42338000	chr22_43040800_43041400	-0.00448	0.718	0.966	no
ENSG00000198911	chr22_42335800_42338000	chr22_43060800_43062800	0.0772	5.06e-10	3.08e-08	yes
ENSG00000198911	chr22_42335800_42338000	chr22_43067200_43067800	0.0489	8.3e-05	0.000934	no
ENSG00000198911	chr22_42335800_42338000	chr22_43088000_43089200	0.0494	7.02e-05	0.000813	no
ENSG00000198911	chr22_42335800_42338000	chr22_43160600_43161400	0.0304	0.0144	0.0635	no
ENSG00000198951	chr22_42335800_42338000	chr22_42339000_42340600	-0.0179	0.699	0.966	no
ENSG00000198951	chr22_42335800_42338000	chr22_42418200_42419200	-0.0254	0.584	0.966	no
ENSG00000198951	chr22_42335800_42338000	chr22_42425800_42428600	0.0881	0.0567	0.191	no
ENSG00000198951	chr22_42335800_42338000	chr22_42470200_42470600	0.033	0.476	0.966	no
ENSG00000198951	chr22_42335800_42338000	chr22_42568000_42569000	0.12	0.00965	0.046	yes
ENSG00000198951	chr22_42335800_42338000	chr22_42573600_42577800	0.12	0.00965	0.046	yes
ENSG00000198951	chr22_42335800_42338000	chr22_42597000_42598800	-0.0179	0.699	0.966	no
ENSG00000198951	chr22_42335800_42338000	chr22_42696000_42696600	0.12	0.00965	0.046	yes
ENSG00000198951	chr22_42335800_42338000	chr22_42814800_42816400	0.122	0.00836	0.041	yes
ENSG00000198951	chr22_42335800_42338000	chr22_42928800_42929600	0.101	0.0288	0.111	no
ENSG00000198951	chr22_42335800_42338000	chr22_42932800_42935400	0.0484	0.296	0.705	no
ENSG00000198951	chr22_42335800_42338000	chr22_42947200_42948000	0.128	0.00568	0.03	yes
ENSG00000198951	chr22_42335800_42338000	chr22_43011000_43011800	0.102	0.0281	0.109	no
ENSG00000198951	chr22_42335800_42338000	chr22_43019400_43020200	-0.0359	0.438	0.937	no
ENSG00000198951	chr22_42335800_42338000	chr22_43038800_43040400	-0.0311	0.502	0.966	no
ENSG00000198951	chr22_42335800_42338000	chr22_43040800_43041400	-0.0254	0.584	0.966	no
ENSG00000198951	chr22_42335800_42338000	chr22_43060800_43062800	0.049	0.29	0.695	no
ENSG00000198951	chr22_42335800_42338000	chr22_43067200_43067800	0.033	0.476	0.966	no
ENSG00000198951	chr22_42335800_42338000	chr22_43088000_43089200	0.033	0.476	0.966	no
ENSG00000198951	chr22_42335800_42338000	chr22_43160600_43161400	0.0382	0.409	0.896	no
ENSG00000198951	chr22_42335800_42338000	chr22_43285200_43290000	0.0774	0.0945	0.287	no
ENSG00000198951	chr22_42335800_42338000	chr22_43290800_43291600	0.0656	0.156	0.428	no
ENSG00000198951	chr22_42335800_42338000	chr22_43314600_43315400	0.0123	0.791	0.966	no
ENSG00000198951	chr22_42335800_42338000	chr22_43318000_43320400	0.131	0.00464	0.0255	yes
ENSG00000198951	chr22_42335800_42338000	chr22_43321800_43323200	-0.0359	0.438	0.937	no
ENSG00000198951	chr22_42335800_42338000	chr22_43325200_43327200	0.0546	0.239	0.597	no
ENSG00000198951	chr22_42335800_42338000	chr22_43330000_43333000	-0.0179	0.699	0.966	no
ENSG00000198951	chr22_42335800_42338000	chr22_43333600_43334200	0.0266	0.566	0.966	no
ENSG00000198951	chr22_42335800_42338000	chr22_43341200_43343000	0.0719	0.12	0.347	no
ENSG00000198951	chr22_42335800_42338000	chr22_43355600_43356400	-0.0179	0.699	0.966	no
ENSG00000198951	chr22_42335800_42338000	chr22_43360600_43361800	0.0745	0.108	0.318	no
ENSG00000198951	chr22_42335800_42338000	chr22_43373400_43374400	0.0656	0.156	0.428	no
ENSG00000198951	chr22_42335800_42338000	chr22_43387400_43395200	0.0605	0.191	0.501	no
ENSG00000198951	chr22_42335800_42338000	chr22_43395800_43398000	-0.0511	0.27	0.658	no
ENSG00000235568	chr22_42335800_42338000	chr22_42339000_42340600	-0.0341	0.599	0.966	no
ENSG00000235568	chr22_42335800_42338000	chr22_42418200_42419200	-0.0241	0.711	0.966	no
ENSG00000235568	chr22_42335800_42338000	chr22_42425800_42428600	-0.0062	0.924	0.966	no
ENSG00000235568	chr22_42335800_42338000	chr22_42470200_42470600	0.247	0.000113	0.0012	yes
ENSG00000235568	chr22_42335800_42338000	chr22_42568000_42569000	-0.0419	0.519	0.966	no
ENSG00000235568	chr22_42335800_42338000	chr22_42597000_42598800	-0.0241	0.711	0.966	no
ENSG00000235568	chr22_42335800_42338000	chr22_42696000_42696600	-0.0241	0.711	0.966	no
ENSG00000235568	chr22_42335800_42338000	chr22_42814800_42816400	0.221	0.000584	0.00469	yes
ENSG00000235568	chr22_42335800_42338000	chr22_42928800_42929600	0.128	0.0473	0.165	no
ENSG00000235568	chr22_42335800_42338000	chr22_42932800_42935400	-0.0241	0.711	0.966	no
ENSG00000235568	chr22_42335800_42338000	chr22_42947200_42948000	0.186	0.00389	0.0221	yes
ENSG00000235568	chr22_42335800_42338000	chr22_43011000_43011800	0.117	0.0703	0.227	no
ENSG00000235568	chr22_42335800_42338000	chr22_43019400_43020200	0.107	0.1	0.301	no
ENSG00000235568	chr22_42335800_42338000	chr22_43038800_43040400	-0.0241	0.711	0.966	no
ENSG00000235568	chr22_42335800_42338000	chr22_43040800_43041400	-0.0241	0.711	0.966	no
ENSG00000235568	chr22_42335800_42338000	chr22_43060800_43062800	0.145	0.0254	0.1	no
ENSG00000235568	chr22_42335800_42338000	chr22_43088000_43089200	0.0514	0.429	0.924	no
ENSG00000235568	chr22_42335800_42338000	chr22_43160600_43161400	0.0732	0.26	0.637	no
ENSG00000235568	chr22_42335800_42338000	chr22_43285200_43290000	-0.0735	0.258	0.634	no
ENSG00000235568	chr22_42335800_42338000	chr22_43290800_43291600	0.0223	0.732	0.966	no
ENSG00000235568	chr22_42335800_42338000	chr22_43318000_43320400	0.214	0.000855	0.00642	yes
ENSG00000235568	chr22_42335800_42338000	chr22_43321800_43323200	-0.0341	0.599	0.966	no
ENSG00000235568	chr22_42335800_42338000	chr22_43325200_43327200	0.128	0.0473	0.165	no
ENSG00000235568	chr22_42335800_42338000	chr22_43330000_43333000	0.0352	0.588	0.966	no
ENSG00000235568	chr22_42335800_42338000	chr22_43333600_43334200	0.00209	0.974	0.978	no
ENSG00000235568	chr22_42335800_42338000	chr22_43341200_43343000	-0.0241	0.711	0.966	no
ENSG00000235568	chr22_42335800_42338000	chr22_43360600_43361800	-0.0241	0.711	0.966	no
ENSG00000235568	chr22_42335800_42338000	chr22_43373400_43374400	-0.0419	0.519	0.966	no
ENSG00000235568	chr22_42335800_42338000	chr22_43387400_43395200	0.0874	0.178	0.474	no
ENSG00000235568	chr22_42335800_42338000	chr22_43395800_43398000	0.0874	0.178	0.474	no
ENSG00000235568	chr22_42335800_42338000	chr22_43400000_43401000	-0.0241	0.711	0.966	no
ENSG00000235568	chr22_42335800_42338000	chr22_43481600_43483000	0.0732	0.26	0.637	no
ENSG00000235568	chr22_42335800_42338000	chr22_43659400_43660800	0.0733	0.259	0.636	no
ENSG00000235568	chr22_42335800_42338000	chr22_43774200_43774800	0.178	0.0057	0.0301	yes
ENSG00000242247	chr22_42335800_42338000	chr22_42339000_42340600	0.0066	0.749	0.966	no
ENSG00000242247	chr22_42335800_42338000	chr22_42418200_42419200	0.0815	7.46e-05	0.000855	yes
ENSG00000242247	chr22_42335800_42338000	chr22_42425800_42428600	0.0611	0.003	0.0179	yes
ENSG00000242247	chr22_42335800_42338000	chr22_42470200_42470600	0.0319	0.121	0.349	no
ENSG00000242247	chr22_42335800_42338000	chr22_42568000_42569000	0.0323	0.117	0.339	no
ENSG00000242247	chr22_42335800_42338000	chr22_42573600_42577800	0.0225	0.274	0.665	no
ENSG00000242247	chr22_42335800_42338000	chr22_42597000_42598800	0.0108	0.6	0.966	no
ENSG00000242247	chr22_42335800_42338000	chr22_42696000_42696600	0.0473	0.0216	0.0883	no
ENSG00000242247	chr22_42335800_42338000	chr22_42814800_42816400	0.0868	2.44e-05	0.000336	yes
ENSG00000242247	chr22_42335800_42338000	chr22_42928800_42929600	0.059	0.00416	0.0233	yes
ENSG00000242247	chr22_42335800_42338000	chr22_42932800_42935400	0.0942	4.68e-06	8.34e-05	yes
ENSG00000242247	chr22_42335800_42338000	chr22_42947200_42948000	0.0587	0.00436	0.0242	yes
ENSG00000242247	chr22_42335800_42338000	chr22_43011000_43011800	0.103	5.21e-07	1.29e-05	yes
ENSG00000242247	chr22_42335800_42338000	chr22_43019400_43020200	-0.00671	0.745	0.966	no
ENSG00000242247	chr22_42335800_42338000	chr22_43038800_43040400	0.0242	0.239	0.598	no
ENSG00000242247	chr22_42335800_42338000	chr22_43040800_43041400	0.0187	0.365	0.825	no
ENSG00000242247	chr22_42335800_42338000	chr22_43060800_43062800	0.103	5.18e-07	1.28e-05	yes
ENSG00000242247	chr22_42335800_42338000	chr22_43067200_43067800	0.0675	0.00105	0.00759	yes
ENSG00000242247	chr22_42335800_42338000	chr22_43088000_43089200	0.0481	0.0195	0.0812	no
ENSG00000242247	chr22_42335800_42338000	chr22_43160600_43161400	0.0648	0.00164	0.0109	yes
ENSG00000242247	chr22_42335800_42338000	chr22_43285200_43290000	0.0928	6.49e-06	0.00011	yes
ENSG00000242247	chr22_42335800_42338000	chr22_43290800_43291600	0.0391	0.058	0.194	no
ENSG00000242247	chr22_42335800_42338000	chr22_43314600_43315400	0.0195	0.345	0.793	no
ENSG00000242247	chr22_42335800_42338000	chr22_43318000_43320400	0.0653	0.00152	0.0103	yes
ENSG00000242247	chr22_42335800_42338000	chr22_43321800_43323200	0.0396	0.0545	0.185	no
ENSG00000242247	chr22_42335800_42338000	chr22_43325200_43327200	0.0357	0.083	0.259	no
ENSG00000242247	chr22_42335800_42338000	chr22_43330000_43333000	-0.0137	0.505	0.966	no
ENSG00000242247	chr22_42335800_42338000	chr22_43333600_43334200	0.039	0.0584	0.195	no
ENSG00000242247	chr22_42335800_42338000	chr22_43341200_43343000	0.0215	0.298	0.709	no
ENSG00000242247	chr22_42335800_42338000	chr22_43355600_43356400	0.0323	0.117	0.339	no
ENSG00000242247	chr22_42335800_42338000	chr22_43360600_43361800	0.0402	0.0511	0.176	no
ENSG00000242247	chr22_42335800_42338000	chr22_43373400_43374400	-0.0193	0.348	0.798	no
ENSG00000242247	chr22_42335800_42338000	chr22_43387400_43395200	0.0772	0.000175	0.00173	yes
ENSG00000242247	chr22_42335800_42338000	chr22_43395800_43398000	0.0653	0.00152	0.0103	yes
ENSG00000242247	chr22_42335800_42338000	chr22_43400000_43401000	-0.00772	0.708	0.966	no
ENSG00000242247	chr22_42335800_42338000	chr22_43481600_43483000	0.0498	0.0156	0.0678	no
ENSG00000242247	chr22_42335800_42338000	chr22_43659400_43660800	0.0552	0.00736	0.037	yes
ENSG00000242247	chr22_42335800_42338000	chr22_43774200_43774800	0.0688	0.000839	0.00632	yes
ENSG00000100138	chr22_42339000_42340600	chr22_42418200_42419200	-0.00454	0.865	0.966	no
ENSG00000100138	chr22_42339000_42340600	chr22_42425800_42428600	0.072	0.00702	0.0356	yes
ENSG00000100138	chr22_42339000_42340600	chr22_42470200_42470600	-0.00789	0.768	0.966	no
ENSG00000100138	chr22_42339000_42340600	chr22_42568000_42569000	-0.00393	0.883	0.966	no
ENSG00000100138	chr22_42339000_42340600	chr22_42573600_42577800	-0.00557	0.835	0.966	no
ENSG00000100138	chr22_42339000_42340600	chr22_42597000_42598800	-0.00454	0.865	0.966	no
ENSG00000100138	chr22_42339000_42340600	chr22_42696000_42696600	-0.00393	0.883	0.966	no
ENSG00000100138	chr22_42339000_42340600	chr22_42814800_42816400	0.0117	0.661	0.966	no
ENSG00000100138	chr22_42339000_42340600	chr22_42928800_42929600	0.0207	0.439	0.938	no
ENSG00000100138	chr22_42339000_42340600	chr22_42932800_42935400	-0.00822	0.759	0.966	no
ENSG00000100138	chr22_42339000_42340600	chr22_42947200_42948000	0.0438	0.102	0.304	no
ENSG00000100138	chr22_42339000_42340600	chr22_43011000_43011800	0.0883	0.00094	0.00693	yes
ENSG00000100138	chr22_42339000_42340600	chr22_43019400_43020200	-0.00755	0.778	0.966	no
ENSG00000100138	chr22_42339000_42340600	chr22_43038800_43040400	-0.00853	0.75	0.966	no
ENSG00000100138	chr22_42339000_42340600	chr22_43040800_43041400	-0.00643	0.81	0.966	no
ENSG00000100138	chr22_42339000_42340600	chr22_43060800_43062800	0.0234	0.381	0.852	no
ENSG00000100138	chr22_42339000_42340600	chr22_43067200_43067800	-0.00393	0.883	0.966	no
ENSG00000100147	chr22_42339000_42340600	chr22_42418200_42419200	-0.00883	0.804	0.966	no
ENSG00000100147	chr22_42339000_42340600	chr22_42425800_42428600	0.0271	0.446	0.948	no
ENSG00000100147	chr22_42339000_42340600	chr22_42470200_42470600	-0.0133	0.709	0.966	no
ENSG00000100147	chr22_42339000_42340600	chr22_42573600_42577800	-0.0125	0.725	0.966	no
ENSG00000100147	chr22_42339000_42340600	chr22_42597000_42598800	-0.00764	0.83	0.966	no
ENSG00000100147	chr22_42339000_42340600	chr22_42696000_42696600	-0.0044	0.901	0.966	no
ENSG00000100147	chr22_42339000_42340600	chr22_42814800_42816400	0.0485	0.172	0.462	no
ENSG00000100147	chr22_42339000_42340600	chr22_42928800_42929600	0.0226	0.525	0.966	no
ENSG00000100147	chr22_42339000_42340600	chr22_42932800_42935400	-0.00764	0.83	0.966	no
ENSG00000100147	chr22_42339000_42340600	chr22_42947200_42948000	0.102	0.00415	0.0233	yes
ENSG00000100147	chr22_42339000_42340600	chr22_43011000_43011800	0.0387	0.276	0.669	no
ENSG00000100147	chr22_42339000_42340600	chr22_43019400_43020200	-0.00883	0.804	0.966	no
ENSG00000100147	chr22_42339000_42340600	chr22_43038800_43040400	-0.0125	0.725	0.966	no
ENSG00000100147	chr22_42339000_42340600	chr22_43040800_43041400	-0.00623	0.861	0.966	no
ENSG00000100147	chr22_42339000_42340600	chr22_43060800_43062800	0.0159	0.654	0.966	no
ENSG00000100147	chr22_42339000_42340600	chr22_43067200_43067800	0.161	5.48e-06	9.54e-05	yes
ENSG00000100147	chr22_42339000_42340600	chr22_43088000_43089200	-0.016	0.653	0.966	no
ENSG00000100147	chr22_42339000_42340600	chr22_43160600_43161400	0.053	0.136	0.383	no
ENSG00000100162	chr22_42339000_42340600	chr22_42418200_42419200	-0.00584	0.887	0.966	no
ENSG00000100162	chr22_42339000_42340600	chr22_42425800_42428600	0.154	0.000154	0.00156	yes
ENSG00000100162	chr22_42339000_42340600	chr22_42470200_42470600	-0.00675	0.869	0.966	no
ENSG00000100162	chr22_42339000_42340600	chr22_42568000_42569000	-0.00336	0.935	0.966	no
ENSG00000100162	chr22_42339000_42340600	chr22_42573600_42577800	-0.00584	0.887	0.966	no
ENSG00000100162	chr22_42339000_42340600	chr22_42597000_42598800	-0.00476	0.908	0.966	no
ENSG00000100162	chr22_42339000_42340600	chr22_42696000_42696600	-0.00336	0.935	0.966	no
ENSG00000100162	chr22_42339000_42340600	chr22_42814800_42816400	-0.0192	0.639	0.966	no
ENSG00000100162	chr22_42339000_42340600	chr22_42928800_42929600	-0.0208	0.612	0.966	no
ENSG00000100162	chr22_42339000_42340600	chr22_42932800_42935400	-0.00828	0.84	0.966	no
ENSG00000100162	chr22_42339000_42340600	chr22_42947200_42948000	-0.0132	0.748	0.966	no
ENSG00000100162	chr22_42339000_42340600	chr22_43011000_43011800	0.199	9.71e-07	2.19e-05	yes
ENSG00000100162	chr22_42339000_42340600	chr22_43019400_43020200	-0.00336	0.935	0.966	no
ENSG00000100162	chr22_42339000_42340600	chr22_43038800_43040400	-0.0123	0.765	0.966	no
ENSG00000100162	chr22_42339000_42340600	chr22_43040800_43041400	-0.00675	0.869	0.966	no
ENSG00000100162	chr22_42339000_42340600	chr22_43060800_43062800	0.077	0.0602	0.2	no
ENSG00000100162	chr22_42339000_42340600	chr22_43067200_43067800	0.218	7.7e-08	2.49e-06	yes
ENSG00000100162	chr22_42339000_42340600	chr22_43088000_43089200	-0.0102	0.804	0.966	no
ENSG00000100162	chr22_42339000_42340600	chr22_43160600_43161400	-0.0127	0.756	0.966	no
ENSG00000100162	chr22_42339000_42340600	chr22_43285200_43290000	-0.0175	0.669	0.966	no
ENSG00000100162	chr22_42339000_42340600	chr22_43290800_43291600	0.141	0.000529	0.00432	yes
ENSG00000100162	chr22_42339000_42340600	chr22_43314600_43315400	-0.00895	0.827	0.966	no
ENSG00000100162	chr22_42339000_42340600	chr22_43318000_43320400	-0.0113	0.784	0.966	no
ENSG00000100162	chr22_42339000_42340600	chr22_43325200_43327200	0.114	0.00549	0.0292	yes
ENSG00000100162	chr22_42339000_42340600	chr22_43330000_43333000	0.169	3.32e-05	0.000434	yes
ENSG00000100162	chr22_42339000_42340600	chr22_43333600_43334200	0.128	0.00166	0.0111	yes
ENSG00000100162	chr22_42339000_42340600	chr22_43341200_43343000	-0.00755	0.854	0.966	no
ENSG00000100207	chr22_42339000_42340600	chr22_42418200_42419200	-0.00571	0.724	0.966	no
ENSG00000100207	chr22_42339000_42340600	chr22_42425800_42428600	0.0705	1.19e-05	0.000184	yes
ENSG00000100207	chr22_42339000_42340600	chr22_42470200_42470600	-0.00664	0.68	0.966	no
ENSG00000100207	chr22_42339000_42340600	chr22_42568000_42569000	-0.00459	0.776	0.966	no
ENSG00000100207	chr22_42339000_42340600	chr22_42573600_42577800	-0.00536	0.74	0.966	no
ENSG00000100207	chr22_42339000_42340600	chr22_42597000_42598800	-0.00339	0.834	0.966	no
ENSG00000100207	chr22_42339000_42340600	chr22_42696000_42696600	-0.00536	0.74	0.966	no
ENSG00000100207	chr22_42339000_42340600	chr22_42814800_42816400	0.0222	0.169	0.455	no
ENSG00000100207	chr22_42339000_42340600	chr22_42928800_42929600	0.0132	0.412	0.899	no
ENSG00000100207	chr22_42339000_42340600	chr22_42932800_42935400	0.0352	0.0292	0.112	no
ENSG00000100207	chr22_42339000_42340600	chr22_42947200_42948000	0.0478	0.003	0.0179	no
ENSG00000100207	chr22_42339000_42340600	chr22_43011000_43011800	0.0729	5.96e-06	0.000102	yes
ENSG00000100207	chr22_42339000_42340600	chr22_43019400_43020200	-0.00536	0.74	0.966	no
ENSG00000100207	chr22_42339000_42340600	chr22_43038800_43040400	-0.00784	0.627	0.966	no
ENSG00000100207	chr22_42339000_42340600	chr22_43040800_43041400	-0.00518	0.748	0.966	no
ENSG00000100207	chr22_42339000_42340600	chr22_43060800_43062800	0.0142	0.379	0.849	no
ENSG00000100207	chr22_42339000_42340600	chr22_43067200_43067800	0.0363	0.0242	0.0967	no
ENSG00000100207	chr22_42339000_42340600	chr22_43088000_43089200	0.0125	0.438	0.937	no
ENSG00000100207	chr22_42339000_42340600	chr22_43160600_43161400	0.0333	0.0389	0.141	no
ENSG00000100207	chr22_42339000_42340600	chr22_43285200_43290000	0.0537	0.000869	0.0065	yes
ENSG00000100207	chr22_42339000_42340600	chr22_43290800_43291600	0.0148	0.359	0.815	no
ENSG00000100207	chr22_42339000_42340600	chr22_43314600_43315400	0.0272	0.092	0.281	no
ENSG00000100207	chr22_42339000_42340600	chr22_43318000_43320400	-0.00993	0.538	0.966	no
ENSG00000100207	chr22_42339000_42340600	chr22_43321800_43323200	-0.00536	0.74	0.966	no
ENSG00000100207	chr22_42339000_42340600	chr22_43325200_43327200	0.0049	0.761	0.966	no
ENSG00000100207	chr22_42339000_42340600	chr22_43330000_43333000	0.0252	0.118	0.343	no
ENSG00000100207	chr22_42339000_42340600	chr22_43333600_43334200	0.0564	0.000464	0.00388	yes
ENSG00000100207	chr22_42339000_42340600	chr22_43341200_43343000	-0.00635	0.694	0.966	no
ENSG00000100207	chr22_42339000_42340600	chr22_43355600_43356400	-0.00339	0.834	0.966	no
ENSG00000100207	chr22_42339000_42340600	chr22_43360600_43361800	0.0187	0.246	0.611	no
ENSG00000100207	chr22_42339000_42340600	chr22_43373400_43374400	0.0265	0.101	0.301	no
ENSG00000100207	chr22_42339000_42340600	chr22_43387400_43395200	0.0345	0.0324	0.122	no
ENSG00000100207	chr22_42339000_42340600	chr22_43395800_43398000	0.0381	0.0182	0.0767	no
ENSG00000100207	chr22_42339000_42340600	chr22_43400000_43401000	-0.00276	0.864	0.966	no
ENSG00000100207	chr22_42339000_42340600	chr22_43481600_43483000	0.033	0.0406	0.146	no
ENSG00000100207	chr22_42339000_42340600	chr22_43659400_43660800	0.00661	0.682	0.966	no
ENSG00000100227	chr22_42339000_42340600	chr22_42418200_42419200	-0.00288	0.916	0.966	no
ENSG00000100227	chr22_42339000_42340600	chr22_42425800_42428600	0.0481	0.0769	0.243	no
ENSG00000100227	chr22_42339000_42340600	chr22_42470200_42470600	-0.01	0.713	0.966	no
ENSG00000100227	chr22_42339000_42340600	chr22_42568000_42569000	-0.00576	0.832	0.966	no
ENSG00000100227	chr22_42339000_42340600	chr22_42573600_42577800	-0.00816	0.764	0.966	no
ENSG00000100227	chr22_42339000_42340600	chr22_42597000_42598800	-0.00407	0.881	0.966	no
ENSG00000100227	chr22_42339000_42340600	chr22_42696000_42696600	-0.00407	0.881	0.966	no
ENSG00000100227	chr22_42339000_42340600	chr22_42814800_42816400	0.0384	0.158	0.431	no
ENSG00000100227	chr22_42339000_42340600	chr22_42928800_42929600	0.0125	0.647	0.966	no
ENSG00000100227	chr22_42339000_42340600	chr22_42932800_42935400	0.0537	0.0481	0.167	no
ENSG00000100227	chr22_42339000_42340600	chr22_42947200_42948000	0.0748	0.0059	0.031	yes
ENSG00000100227	chr22_42339000_42340600	chr22_43011000_43011800	0.106	9.36e-05	0.00103	yes
ENSG00000100227	chr22_42339000_42340600	chr22_43019400_43020200	-0.00816	0.764	0.966	no
ENSG00000100227	chr22_42339000_42340600	chr22_43038800_43040400	-0.0123	0.652	0.966	no
ENSG00000100227	chr22_42339000_42340600	chr22_43040800_43041400	-0.00816	0.764	0.966	no
ENSG00000100227	chr22_42339000_42340600	chr22_43060800_43062800	0.00839	0.758	0.966	no
ENSG00000100227	chr22_42339000_42340600	chr22_43067200_43067800	0.0992	0.000257	0.00239	yes
ENSG00000100227	chr22_42339000_42340600	chr22_43088000_43089200	-0.0145	0.594	0.966	no
ENSG00000100227	chr22_42339000_42340600	chr22_43160600_43161400	-0.0177	0.514	0.966	no
ENSG00000100227	chr22_42339000_42340600	chr22_43285200_43290000	0.0726	0.00754	0.0377	yes
ENSG00000100227	chr22_42339000_42340600	chr22_43290800_43291600	0.032	0.239	0.598	no
ENSG00000100227	chr22_42339000_42340600	chr22_43314600_43315400	0.0653	0.0163	0.0702	no
ENSG00000100227	chr22_42339000_42340600	chr22_43318000_43320400	-0.0133	0.625	0.966	no
ENSG00000100227	chr22_42339000_42340600	chr22_43321800_43323200	-0.00644	0.813	0.966	no
ENSG00000100227	chr22_42339000_42340600	chr22_43325200_43327200	0.024	0.378	0.847	no
ENSG00000100227	chr22_42339000_42340600	chr22_43330000_43333000	0.0733	0.00698	0.0355	yes
ENSG00000100227	chr22_42339000_42340600	chr22_43333600_43334200	0.0455	0.094	0.285	no
ENSG00000100227	chr22_42339000_42340600	chr22_43341200_43343000	-0.00644	0.813	0.966	no
ENSG00000100227	chr22_42339000_42340600	chr22_43355600_43356400	-0.00288	0.916	0.966	no
ENSG00000100227	chr22_42339000_42340600	chr22_43360600_43361800	0.0514	0.0585	0.196	no
ENSG00000100227	chr22_42339000_42340600	chr22_43373400_43374400	-0.01	0.713	0.966	no
ENSG00000100227	chr22_42339000_42340600	chr22_43387400_43395200	0.11	4.84e-05	0.000597	yes
ENSG00000100227	chr22_42339000_42340600	chr22_43395800_43398000	0.0953	0.000446	0.00376	yes
ENSG00000100227	chr22_42339000_42340600	chr22_43400000_43401000	-0.00288	0.916	0.966	no
ENSG00000100227	chr22_42339000_42340600	chr22_43481600_43483000	-0.00816	0.764	0.966	no
ENSG00000100227	chr22_42339000_42340600	chr22_43659400_43660800	-0.0177	0.514	0.966	no
ENSG00000100227	chr22_42339000_42340600	chr22_43774200_43774800	0.03	0.27	0.658	no
ENSG00000100243	chr22_42339000_42340600	chr22_42418200_42419200	-0.00604	0.797	0.966	no
ENSG00000100243	chr22_42339000_42340600	chr22_42425800_42428600	0.113	1.17e-06	2.57e-05	yes
ENSG00000100243	chr22_42339000_42340600	chr22_42470200_42470600	-0.00709	0.762	0.966	no
ENSG00000100243	chr22_42339000_42340600	chr22_42568000_42569000	-0.00604	0.797	0.966	no
ENSG00000100243	chr22_42339000_42340600	chr22_42573600_42577800	-0.00565	0.809	0.966	no
ENSG00000100243	chr22_42339000_42340600	chr22_42597000_42598800	-0.00369	0.875	0.966	no
ENSG00000100243	chr22_42339000_42340600	chr22_42696000_42696600	-0.00604	0.797	0.966	no
ENSG00000100243	chr22_42339000_42340600	chr22_42814800_42816400	0.00499	0.831	0.966	no
ENSG00000100243	chr22_42339000_42340600	chr22_42928800_42929600	0.0375	0.109	0.322	no
