## Supplementary Data 2 for "Widespread enhancer co-activity identified by multimodal single cell analysis": supplementary_data_2.tsv (part 203 of 272)

gene	enh1	enh2	corr	pval	fdr	significant
ENSG00000100243	chr22_42339000_42340600	chr22_42932800_42935400	-0.00934	0.69	0.966	no
ENSG00000100243	chr22_42339000_42340600	chr22_42947200_42948000	0.0259	0.269	0.656	no
ENSG00000100243	chr22_42339000_42340600	chr22_43011000_43011800	0.0922	8.06e-05	0.000912	yes
ENSG00000100243	chr22_42339000_42340600	chr22_43019400_43020200	-0.00565	0.809	0.966	no
ENSG00000100243	chr22_42339000_42340600	chr22_43038800_43040400	-0.0105	0.654	0.966	no
ENSG00000100243	chr22_42339000_42340600	chr22_43040800_43041400	-0.00641	0.784	0.966	no
ENSG00000100243	chr22_42339000_42340600	chr22_43060800_43062800	0.0445	0.0576	0.193	no
ENSG00000100243	chr22_42339000_42340600	chr22_43067200_43067800	0.0616	0.00853	0.0417	yes
ENSG00000100243	chr22_42339000_42340600	chr22_43088000_43089200	-0.0122	0.604	0.966	no
ENSG00000100243	chr22_42339000_42340600	chr22_43160600_43161400	-0.0156	0.506	0.966	no
ENSG00000100243	chr22_42339000_42340600	chr22_43285200_43290000	0.0362	0.122	0.352	no
ENSG00000100243	chr22_42339000_42340600	chr22_43290800_43291600	0.0307	0.189	0.498	no
ENSG00000100243	chr22_42339000_42340600	chr22_43314600_43315400	0.0589	0.0118	0.0542	no
ENSG00000100243	chr22_42339000_42340600	chr22_43318000_43320400	-0.0109	0.64	0.966	no
ENSG00000100243	chr22_42339000_42340600	chr22_43321800_43323200	-0.00427	0.855	0.966	no
ENSG00000100243	chr22_42339000_42340600	chr22_43325200_43327200	0.0493	0.0353	0.131	no
ENSG00000100243	chr22_42339000_42340600	chr22_43330000_43333000	0.0415	0.0764	0.242	no
ENSG00000100243	chr22_42339000_42340600	chr22_43333600_43334200	0.0323	0.167	0.451	no
ENSG00000100243	chr22_42339000_42340600	chr22_43341200_43343000	-0.00676	0.773	0.966	no
ENSG00000100243	chr22_42339000_42340600	chr22_43355600_43356400	-0.00213	0.927	0.966	no
ENSG00000100243	chr22_42339000_42340600	chr22_43360600_43361800	0.0505	0.0311	0.118	no
ENSG00000100243	chr22_42339000_42340600	chr22_43373400_43374400	-0.00771	0.742	0.966	no
ENSG00000100243	chr22_42339000_42340600	chr22_43387400_43395200	0.0628	0.00729	0.0367	yes
ENSG00000100243	chr22_42339000_42340600	chr22_43395800_43398000	0.0744	0.00148	0.01	yes
ENSG00000100243	chr22_42339000_42340600	chr22_43400000_43401000	-0.00213	0.927	0.966	no
ENSG00000100243	chr22_42339000_42340600	chr22_43481600_43483000	0.0487	0.0375	0.137	no
ENSG00000100243	chr22_42339000_42340600	chr22_43659400_43660800	-0.0141	0.546	0.966	no
ENSG00000100243	chr22_42339000_42340600	chr22_43774200_43774800	-0.0141	0.546	0.966	no
ENSG00000100393	chr22_42339000_42340600	chr22_42418200_42419200	-0.00472	0.747	0.966	no
ENSG00000100393	chr22_42339000_42340600	chr22_42425800_42428600	0.0771	1.37e-07	4.1e-06	yes
ENSG00000100393	chr22_42339000_42340600	chr22_42470200_42470600	-0.00658	0.653	0.966	no
ENSG00000100395	chr22_42339000_42340600	chr22_42418200_42419200	-0.00813	0.847	0.966	no
ENSG00000100395	chr22_42339000_42340600	chr22_42425800_42428600	0.162	0.000104	0.00112	yes
ENSG00000100395	chr22_42339000_42340600	chr22_42470200_42470600	-0.0125	0.767	0.966	no
ENSG00000100395	chr22_42339000_42340600	chr22_42568000_42569000	-0.00468	0.911	0.966	no
ENSG00000100395	chr22_42339000_42340600	chr22_42573600_42577800	-0.00939	0.823	0.966	no
ENSG00000100395	chr22_42339000_42340600	chr22_42597000_42598800	-0.00468	0.911	0.966	no
ENSG00000100401	chr22_42339000_42340600	chr22_42418200_42419200	-0.00786	0.781	0.966	no
ENSG00000100401	chr22_42339000_42340600	chr22_42425800_42428600	0.0768	0.00644	0.0332	yes
ENSG00000100401	chr22_42339000_42340600	chr22_42470200_42470600	-0.00786	0.781	0.966	no
ENSG00000100401	chr22_42339000_42340600	chr22_42573600_42577800	-0.00555	0.844	0.966	no
ENSG00000100401	chr22_42339000_42340600	chr22_42597000_42598800	-0.00392	0.89	0.966	no
ENSG00000100403	chr22_42339000_42340600	chr22_42418200_42419200	-0.00703	0.754	0.966	no
ENSG00000100403	chr22_42339000_42340600	chr22_42425800_42428600	0.1	7.57e-06	0.000125	yes
ENSG00000100403	chr22_42339000_42340600	chr22_42470200_42470600	-0.00574	0.798	0.966	no
ENSG00000100403	chr22_42339000_42340600	chr22_42568000_42569000	-0.00405	0.857	0.966	no
ENSG00000100403	chr22_42339000_42340600	chr22_42573600_42577800	-0.00351	0.876	0.966	no
ENSG00000100403	chr22_42339000_42340600	chr22_42597000_42598800	-0.00453	0.84	0.966	no
ENSG00000100403	chr22_42339000_42340600	chr22_42696000_42696600	-0.00609	0.786	0.966	no
ENSG00000100410	chr22_42339000_42340600	chr22_42418200_42419200	-0.0053	0.903	0.966	no
ENSG00000100410	chr22_42339000_42340600	chr22_42425800_42428600	0.0973	0.0241	0.0962	no
ENSG00000100410	chr22_42339000_42340600	chr22_42470200_42470600	-0.0075	0.862	0.966	no
ENSG00000100410	chr22_42339000_42340600	chr22_42568000_42569000	-0.00374	0.931	0.966	no
ENSG00000100410	chr22_42339000_42340600	chr22_42573600_42577800	-0.00649	0.881	0.966	no
ENSG00000100410	chr22_42339000_42340600	chr22_42597000_42598800	-0.00374	0.931	0.966	no
ENSG00000100410	chr22_42339000_42340600	chr22_42696000_42696600	-0.0053	0.903	0.966	no
ENSG00000100410	chr22_42339000_42340600	chr22_42814800_42816400	0.0634	0.142	0.397	no
ENSG00000100412	chr22_42339000_42340600	chr22_42418200_42419200	-0.0065	0.747	0.966	no
ENSG00000100412	chr22_42339000_42340600	chr22_42425800_42428600	0.0386	0.0557	0.188	no
ENSG00000100412	chr22_42339000_42340600	chr22_42470200_42470600	-0.0084	0.677	0.966	no
ENSG00000100412	chr22_42339000_42340600	chr22_42568000_42569000	-0.00613	0.761	0.966	no
ENSG00000100412	chr22_42339000_42340600	chr22_42573600_42577800	-0.00782	0.698	0.966	no
ENSG00000100412	chr22_42339000_42340600	chr22_42597000_42598800	-0.00433	0.83	0.966	no
ENSG00000100412	chr22_42339000_42340600	chr22_42696000_42696600	-0.00573	0.776	0.966	no
ENSG00000100412	chr22_42339000_42340600	chr22_42814800_42816400	0.00824	0.683	0.966	no
ENSG00000100413	chr22_42339000_42340600	chr22_42418200_42419200	-0.00597	0.897	0.966	no
ENSG00000100413	chr22_42339000_42340600	chr22_42425800_42428600	0.0923	0.0439	0.156	no
ENSG00000100413	chr22_42339000_42340600	chr22_42470200_42470600	-0.00732	0.873	0.966	no
ENSG00000100413	chr22_42339000_42340600	chr22_42573600_42577800	-0.00732	0.873	0.966	no
ENSG00000100413	chr22_42339000_42340600	chr22_42696000_42696600	-0.00421	0.927	0.966	no
ENSG00000100413	chr22_42339000_42340600	chr22_42814800_42816400	-0.0202	0.66	0.966	no
ENSG00000100413	chr22_42339000_42340600	chr22_42928800_42929600	-0.0154	0.737	0.966	no
ENSG00000100413	chr22_42339000_42340600	chr22_42932800_42935400	-0.00846	0.854	0.966	no
ENSG00000100417	chr22_42339000_42340600	chr22_42418200_42419200	-0.00682	0.922	0.966	no
ENSG00000100417	chr22_42339000_42340600	chr22_42425800_42428600	0.372	2.8e-08	1.04e-06	yes
ENSG00000100417	chr22_42339000_42340600	chr22_42470200_42470600	-0.00682	0.922	0.966	no
ENSG00000100417	chr22_42339000_42340600	chr22_42696000_42696600	-0.00682	0.922	0.966	no
ENSG00000100417	chr22_42339000_42340600	chr22_42814800_42816400	-0.0171	0.806	0.966	no
ENSG00000100417	chr22_42339000_42340600	chr22_42928800_42929600	0.259	0.000155	0.00157	yes
ENSG00000100417	chr22_42339000_42340600	chr22_42932800_42935400	-0.00481	0.945	0.966	no
ENSG00000100417	chr22_42339000_42340600	chr22_42947200_42948000	-0.00969	0.889	0.966	no
ENSG00000100418	chr22_42339000_42340600	chr22_42418200_42419200	-0.00627	0.817	0.966	no
ENSG00000100418	chr22_42339000_42340600	chr22_42425800_42428600	0.0672	0.0131	0.059	no
ENSG00000100418	chr22_42339000_42340600	chr22_42470200_42470600	-0.00889	0.743	0.966	no
ENSG00000100418	chr22_42339000_42340600	chr22_42568000_42569000	-0.00362	0.894	0.966	no
ENSG00000100418	chr22_42339000_42340600	chr22_42573600_42577800	-0.00512	0.85	0.966	no
ENSG00000100418	chr22_42339000_42340600	chr22_42597000_42598800	-0.00443	0.87	0.966	no
ENSG00000100418	chr22_42339000_42340600	chr22_42696000_42696600	-0.00512	0.85	0.966	no
ENSG00000100418	chr22_42339000_42340600	chr22_42814800_42816400	0.0124	0.646	0.966	no
ENSG00000100418	chr22_42339000_42340600	chr22_42928800_42929600	-0.0195	0.472	0.966	no
ENSG00000100418	chr22_42339000_42340600	chr22_42932800_42935400	-0.00851	0.754	0.966	no
ENSG00000100418	chr22_42339000_42340600	chr22_42947200_42948000	0.0891	0.000993	0.00726	yes
ENSG00000100418	chr22_42339000_42340600	chr22_43011000_43011800	0.0372	0.17	0.456	no
ENSG00000128274	chr22_42339000_42340600	chr22_42418200_42419200	-0.011	0.785	0.966	no
ENSG00000128274	chr22_42339000_42340600	chr22_42425800_42428600	0.215	6.37e-08	2.11e-06	yes
ENSG00000128274	chr22_42339000_42340600	chr22_42470200_42470600	-0.011	0.785	0.966	no
ENSG00000128274	chr22_42339000_42340600	chr22_42568000_42569000	-0.00489	0.903	0.966	no
ENSG00000128274	chr22_42339000_42340600	chr22_42573600_42577800	-0.00981	0.808	0.966	no
ENSG00000128274	chr22_42339000_42340600	chr22_42597000_42598800	-0.00849	0.833	0.966	no
ENSG00000128274	chr22_42339000_42340600	chr22_42696000_42696600	-0.00981	0.808	0.966	no
ENSG00000128274	chr22_42339000_42340600	chr22_42814800_42816400	0.0913	0.0232	0.0935	no
ENSG00000128274	chr22_42339000_42340600	chr22_42928800_42929600	0.161	5.75e-05	0.000688	yes
ENSG00000128274	chr22_42339000_42340600	chr22_42932800_42935400	0.186	3.3e-06	6.2e-05	yes
ENSG00000128274	chr22_42339000_42340600	chr22_42947200_42948000	-0.0139	0.73	0.966	no
ENSG00000128274	chr22_42339000_42340600	chr22_43011000_43011800	0.0768	0.0563	0.19	no
ENSG00000128274	chr22_42339000_42340600	chr22_43019400_43020200	-0.012	0.765	0.966	no
ENSG00000128274	chr22_42339000_42340600	chr22_43038800_43040400	-0.012	0.765	0.966	no
ENSG00000128274	chr22_42339000_42340600	chr22_43040800_43041400	-0.00849	0.833	0.966	no
ENSG00000128274	chr22_42339000_42340600	chr22_43060800_43062800	-0.0244	0.544	0.966	no
ENSG00000128274	chr22_42339000_42340600	chr22_43067200_43067800	-0.00849	0.833	0.966	no
ENSG00000128274	chr22_42339000_42340600	chr22_43088000_43089200	-0.0164	0.685	0.966	no
ENSG00000128274	chr22_42339000_42340600	chr22_43160600_43161400	-0.0164	0.685	0.966	no
ENSG00000128274	chr22_42339000_42340600	chr22_43285200_43290000	0.0326	0.419	0.91	no
ENSG00000128274	chr22_42339000_42340600	chr22_43290800_43291600	-0.0164	0.685	0.966	no
ENSG00000128274	chr22_42339000_42340600	chr22_43314600_43315400	0.14	0.000491	0.00407	yes
ENSG00000128274	chr22_42339000_42340600	chr22_43318000_43320400	-0.0164	0.685	0.966	no
ENSG00000128274	chr22_42339000_42340600	chr22_43321800_43323200	-0.00693	0.864	0.966	no
ENSG00000128274	chr22_42339000_42340600	chr22_43325200_43327200	-0.0234	0.562	0.966	no
ENSG00000128274	chr22_42339000_42340600	chr22_43330000_43333000	-0.0139	0.73	0.966	no
ENSG00000128274	chr22_42339000_42340600	chr22_43333600_43334200	0.0723	0.0726	0.232	no
ENSG00000128274	chr22_42339000_42340600	chr22_43341200_43343000	-0.00849	0.833	0.966	no
ENSG00000128274	chr22_42339000_42340600	chr22_43355600_43356400	-0.00849	0.833	0.966	no
ENSG00000128274	chr22_42339000_42340600	chr22_43360600_43361800	-0.0139	0.73	0.966	no
ENSG00000128274	chr22_42339000_42340600	chr22_43373400_43374400	0.126	0.00174	0.0115	yes
ENSG00000128274	chr22_42339000_42340600	chr22_43387400_43395200	0.156	9.48e-05	0.00104	yes
ENSG00000128274	chr22_42339000_42340600	chr22_43395800_43398000	0.0686	0.0884	0.272	no
ENSG00000128274	chr22_42339000_42340600	chr22_43400000_43401000	-0.00693	0.864	0.966	no
ENSG00000128274	chr22_42339000_42340600	chr22_43481600_43483000	0.186	3.3e-06	6.2e-05	yes
ENSG00000128274	chr22_42339000_42340600	chr22_43659400_43660800	0.0593	0.141	0.394	no
ENSG00000128274	chr22_42339000_42340600	chr22_43774200_43774800	0.0723	0.0726	0.232	no
ENSG00000159958	chr22_42339000_42340600	chr22_42418200_42419200	-0.0119	0.778	0.966	no
ENSG00000159958	chr22_42339000_42340600	chr22_42425800_42428600	0.0885	0.0354	0.131	no
ENSG00000159958	chr22_42339000_42340600	chr22_42470200_42470600	-0.0133	0.752	0.966	no
ENSG00000159958	chr22_42339000_42340600	chr22_42568000_42569000	-0.0119	0.778	0.966	no
ENSG00000159958	chr22_42339000_42340600	chr22_42573600_42577800	-0.0103	0.807	0.966	no
ENSG00000159958	chr22_42339000_42340600	chr22_42696000_42696600	-0.00593	0.888	0.966	no
ENSG00000159958	chr22_42339000_42340600	chr22_42814800_42816400	0.121	0.0041	0.0231	yes
ENSG00000159958	chr22_42339000_42340600	chr22_42928800_42929600	0.0885	0.0354	0.131	no
ENSG00000159958	chr22_42339000_42340600	chr22_42932800_42935400	0.1	0.0174	0.074	no
ENSG00000159958	chr22_42339000_42340600	chr22_42947200_42948000	0.13	0.0019	0.0123	yes
ENSG00000159958	chr22_42339000_42340600	chr22_43011000_43011800	0.153	0.000266	0.00245	yes
ENSG00000159958	chr22_42339000_42340600	chr22_43019400_43020200	-0.0084	0.842	0.966	no
ENSG00000159958	chr22_42339000_42340600	chr22_43038800_43040400	-0.0146	0.729	0.966	no
ENSG00000159958	chr22_42339000_42340600	chr22_43040800_43041400	-0.0084	0.842	0.966	no
ENSG00000159958	chr22_42339000_42340600	chr22_43060800_43062800	0.0379	0.369	0.833	no
ENSG00000159958	chr22_42339000_42340600	chr22_43067200_43067800	-0.0103	0.807	0.966	no
ENSG00000159958	chr22_42339000_42340600	chr22_43088000_43089200	-0.0179	0.671	0.966	no
ENSG00000159958	chr22_42339000_42340600	chr22_43160600_43161400	-0.0225	0.594	0.966	no
ENSG00000159958	chr22_42339000_42340600	chr22_43285200_43290000	0.132	0.0017	0.0113	yes
ENSG00000159958	chr22_42339000_42340600	chr22_43290800_43291600	0.0681	0.106	0.314	no
ENSG00000159958	chr22_42339000_42340600	chr22_43314600_43315400	-0.0103	0.807	0.966	no
ENSG00000159958	chr22_42339000_42340600	chr22_43318000_43320400	-0.0158	0.708	0.966	no
ENSG00000167074	chr22_42339000_42340600	chr22_42418200_42419200	-0.0116	0.898	0.966	no
ENSG00000167074	chr22_42339000_42340600	chr22_42425800_42428600	0.396	5.66e-06	9.81e-05	yes
ENSG00000167074	chr22_42339000_42340600	chr22_42568000_42569000	-0.0116	0.898	0.966	no
ENSG00000167074	chr22_42339000_42340600	chr22_42573600_42577800	-0.0116	0.898	0.966	no
ENSG00000167074	chr22_42339000_42340600	chr22_42597000_42598800	-0.0116	0.898	0.966	no
ENSG00000167077	chr22_42339000_42340600	chr22_42418200_42419200	-0.0095	0.763	0.966	no
ENSG00000167077	chr22_42339000_42340600	chr22_42425800_42428600	0.0643	0.0407	0.146	no
ENSG00000167077	chr22_42339000_42340600	chr22_42470200_42470600	-0.0125	0.692	0.966	no
ENSG00000167077	chr22_42339000_42340600	chr22_42568000_42569000	-0.00621	0.843	0.966	no
ENSG00000167077	chr22_42339000_42340600	chr22_42573600_42577800	-0.00717	0.82	0.966	no
ENSG00000167077	chr22_42339000_42340600	chr22_42597000_42598800	-0.00358	0.909	0.966	no
ENSG00000167077	chr22_42339000_42340600	chr22_42696000_42696600	-0.00507	0.872	0.966	no
ENSG00000167077	chr22_42339000_42340600	chr22_42814800_42816400	0.0927	0.00312	0.0185	yes
ENSG00000167077	chr22_42339000_42340600	chr22_42928800_42929600	-0.0262	0.404	0.888	no
ENSG00000167077	chr22_42339000_42340600	chr22_42932800_42935400	-0.0108	0.732	0.966	no
ENSG00000167077	chr22_42339000_42340600	chr22_42947200_42948000	-0.0166	0.598	0.966	no
ENSG00000167077	chr22_42339000_42340600	chr22_43011000_43011800	0.0634	0.0437	0.155	no
ENSG00000167077	chr22_42339000_42340600	chr22_43019400_43020200	-0.0108	0.732	0.966	no
ENSG00000167077	chr22_42339000_42340600	chr22_43038800_43040400	-0.00879	0.78	0.966	no
ENSG00000167077	chr22_42339000_42340600	chr22_43040800_43041400	-0.00358	0.909	0.966	no
ENSG00000167077	chr22_42339000_42340600	chr22_43060800_43062800	0.0195	0.535	0.966	no
ENSG00000167077	chr22_42339000_42340600	chr22_43067200_43067800	0.22	1.47e-12	1.67e-10	yes
ENSG00000167077	chr22_42339000_42340600	chr22_43088000_43089200	-0.0166	0.598	0.966	no
ENSG00000183066	chr22_42339000_42340600	chr22_42418200_42419200	-0.00703	0.888	0.966	no
ENSG00000183066	chr22_42339000_42340600	chr22_42425800_42428600	0.0397	0.425	0.918	no
ENSG00000183066	chr22_42339000_42340600	chr22_42470200_42470600	-0.00995	0.841	0.966	no
ENSG00000183066	chr22_42339000_42340600	chr22_42573600_42577800	-0.0122	0.806	0.966	no
ENSG00000183066	chr22_42339000_42340600	chr22_42597000_42598800	-0.00703	0.888	0.966	no
ENSG00000183066	chr22_42339000_42340600	chr22_42696000_42696600	-0.00995	0.841	0.966	no
ENSG00000183066	chr22_42339000_42340600	chr22_42814800_42816400	0.104	0.0351	0.13	no
ENSG00000183066	chr22_42339000_42340600	chr22_42928800_42929600	0.0444	0.371	0.836	no
ENSG00000183066	chr22_42339000_42340600	chr22_42932800_42935400	-0.0158	0.751	0.966	no
ENSG00000183066	chr22_42339000_42340600	chr22_42947200_42948000	0.145	0.00339	0.0198	yes
ENSG00000183066	chr22_42339000_42340600	chr22_43011000_43011800	0.141	0.00442	0.0245	yes
ENSG00000183066	chr22_42339000_42340600	chr22_43019400_43020200	-0.0122	0.806	0.966	no
ENSG00000183066	chr22_42339000_42340600	chr22_43038800_43040400	-0.0173	0.728	0.966	no
ENSG00000183066	chr22_42339000_42340600	chr22_43040800_43041400	-0.00995	0.841	0.966	no
ENSG00000183066	chr22_42339000_42340600	chr22_43060800_43062800	-0.0247	0.62	0.966	no
ENSG00000183066	chr22_42339000_42340600	chr22_43067200_43067800	-0.0122	0.806	0.966	no
ENSG00000183066	chr22_42339000_42340600	chr22_43088000_43089200	0.195	7.68e-05	0.000876	yes
ENSG00000183066	chr22_42339000_42340600	chr22_43160600_43161400	-0.0141	0.777	0.966	no
ENSG00000183066	chr22_42339000_42340600	chr22_43285200_43290000	0.265	5.66e-08	1.91e-06	yes
ENSG00000183066	chr22_42339000_42340600	chr22_43290800_43291600	-0.0213	0.668	0.966	no
ENSG00000183066	chr22_42339000_42340600	chr22_43314600_43315400	-0.0122	0.806	0.966	no
ENSG00000183066	chr22_42339000_42340600	chr22_43318000_43320400	-0.0141	0.777	0.966	no
ENSG00000183066	chr22_42339000_42340600	chr22_43321800_43323200	-0.00995	0.841	0.966	no
ENSG00000183066	chr22_42339000_42340600	chr22_43325200_43327200	-0.0257	0.605	0.966	no
ENSG00000183066	chr22_42339000_42340600	chr22_43330000_43333000	-0.0141	0.777	0.966	no
ENSG00000183066	chr22_42339000_42340600	chr22_43333600_43334200	0.0919	0.0641	0.21	no
ENSG00000183066	chr22_42339000_42340600	chr22_43341200_43343000	-0.0122	0.806	0.966	no
ENSG00000183066	chr22_42339000_42340600	chr22_43355600_43356400	-0.00703	0.888	0.966	no
ENSG00000183066	chr22_42339000_42340600	chr22_43360600_43361800	-0.0122	0.806	0.966	no
ENSG00000183066	chr22_42339000_42340600	chr22_43373400_43374400	0.276	1.43e-08	5.79e-07	yes
ENSG00000183172	chr22_42339000_42340600	chr22_42418200_42419200	-0.00375	0.942	0.966	no
ENSG00000183172	chr22_42339000_42340600	chr22_42425800_42428600	0.359	5.88e-13	7.3e-11	yes
ENSG00000183172	chr22_42339000_42340600	chr22_42470200_42470600	-0.00531	0.918	0.966	no
ENSG00000183172	chr22_42339000_42340600	chr22_42573600_42577800	-0.00651	0.9	0.966	no
ENSG00000183172	chr22_42339000_42340600	chr22_42597000_42598800	-0.00375	0.942	0.966	no
ENSG00000183172	chr22_42339000_42340600	chr22_42696000_42696600	-0.00651	0.9	0.966	no
ENSG00000183172	chr22_42339000_42340600	chr22_42814800_42816400	0.268	1.13e-07	3.46e-06	yes
ENSG00000183172	chr22_42339000_42340600	chr22_42928800_42929600	0.372	7.08e-14	1.06e-11	yes
ENSG00000183172	chr22_42339000_42340600	chr22_42932800_42935400	-0.00375	0.942	0.966	no
ENSG00000183172	chr22_42339000_42340600	chr22_42947200_42948000	-0.0153	0.767	0.966	no
ENSG00000183172	chr22_42339000_42340600	chr22_43011000_43011800	0.183	0.000351	0.00309	yes
ENSG00000183172	chr22_42339000_42340600	chr22_43019400_43020200	-0.00531	0.918	0.966	no
ENSG00000183172	chr22_42339000_42340600	chr22_43038800_43040400	-0.00842	0.87	0.966	no
ENSG00000183172	chr22_42339000_42340600	chr22_43040800_43041400	-0.00375	0.942	0.966	no
ENSG00000183172	chr22_42339000_42340600	chr22_43060800_43062800	-0.0148	0.774	0.966	no
ENSG00000183172	chr22_42339000_42340600	chr22_43067200_43067800	-0.00375	0.942	0.966	no
ENSG00000183172	chr22_42339000_42340600	chr22_43088000_43089200	-0.0126	0.807	0.966	no
ENSG00000183172	chr22_42339000_42340600	chr22_43160600_43161400	-0.0137	0.79	0.966	no
ENSG00000183172	chr22_42339000_42340600	chr22_43285200_43290000	-0.0185	0.719	0.966	no
ENSG00000183172	chr22_42339000_42340600	chr22_43290800_43291600	-0.00924	0.858	0.966	no
ENSG00000183172	chr22_42339000_42340600	chr22_43314600_43315400	-0.00999	0.846	0.966	no
ENSG00000183172	chr22_42339000_42340600	chr22_43318000_43320400	-0.00999	0.846	0.966	no
ENSG00000183172	chr22_42339000_42340600	chr22_43321800_43323200	-0.00651	0.9	0.966	no
ENSG00000183172	chr22_42339000_42340600	chr22_43325200_43327200	-0.0114	0.826	0.966	no
ENSG00000183172	chr22_42339000_42340600	chr22_43330000_43333000	-0.00842	0.87	0.966	no
ENSG00000183172	chr22_42339000_42340600	chr22_43333600_43334200	-0.00999	0.846	0.966	no
ENSG00000183172	chr22_42339000_42340600	chr22_43341200_43343000	-0.00375	0.942	0.966	no
ENSG00000183172	chr22_42339000_42340600	chr22_43360600_43361800	-0.00842	0.87	0.966	no
ENSG00000183172	chr22_42339000_42340600	chr22_43373400_43374400	-0.00651	0.9	0.966	no
ENSG00000183172	chr22_42339000_42340600	chr22_43387400_43395200	0.215	2.38e-05	0.000329	yes
ENSG00000183172	chr22_42339000_42340600	chr22_43395800_43398000	-0.00999	0.846	0.966	no
ENSG00000183172	chr22_42339000_42340600	chr22_43400000_43401000	-0.00375	0.942	0.966	no
ENSG00000183569	chr22_42339000_42340600	chr22_42418200_42419200	-0.00476	0.922	0.966	no
ENSG00000183569	chr22_42339000_42340600	chr22_42425800_42428600	-0.0194	0.691	0.966	no
ENSG00000183569	chr22_42339000_42340600	chr22_42470200_42470600	-0.0127	0.795	0.966	no
ENSG00000183569	chr22_42339000_42340600	chr22_42568000_42569000	-0.00476	0.922	0.966	no
ENSG00000183569	chr22_42339000_42340600	chr22_42573600_42577800	-0.00476	0.922	0.966	no
ENSG00000183569	chr22_42339000_42340600	chr22_42696000_42696600	-0.00955	0.845	0.966	no
ENSG00000183569	chr22_42339000_42340600	chr22_42814800_42816400	-0.0245	0.616	0.966	no
ENSG00000183569	chr22_42339000_42340600	chr22_42928800_42929600	0.0967	0.0468	0.164	no
ENSG00000183569	chr22_42339000_42340600	chr22_42947200_42948000	-0.0181	0.711	0.966	no
ENSG00000183569	chr22_42339000_42340600	chr22_43011000_43011800	-0.0345	0.479	0.966	no
ENSG00000183569	chr22_42339000_42340600	chr22_43019400_43020200	-0.00476	0.922	0.966	no
ENSG00000183569	chr22_42339000_42340600	chr22_43038800_43040400	-0.0107	0.827	0.966	no
ENSG00000183569	chr22_42339000_42340600	chr22_43040800_43041400	-0.00673	0.89	0.966	no
ENSG00000183569	chr22_42339000_42340600	chr22_43060800_43062800	-0.0229	0.639	0.966	no
ENSG00000183569	chr22_42339000_42340600	chr22_43067200_43067800	-0.00673	0.89	0.966	no
ENSG00000183569	chr22_42339000_42340600	chr22_43088000_43089200	-0.016	0.743	0.966	no
ENSG00000183569	chr22_42339000_42340600	chr22_43160600_43161400	-0.0144	0.768	0.966	no
ENSG00000183569	chr22_42339000_42340600	chr22_43285200_43290000	-0.024	0.623	0.966	no
ENSG00000183569	chr22_42339000_42340600	chr22_43290800_43291600	-0.016	0.743	0.966	no
ENSG00000183569	chr22_42339000_42340600	chr22_43314600_43315400	-0.00955	0.845	0.966	no
ENSG00000183569	chr22_42339000_42340600	chr22_43318000_43320400	-0.0136	0.781	0.966	no
ENSG00000183569	chr22_42339000_42340600	chr22_43321800_43323200	-0.00673	0.89	0.966	no
ENSG00000183569	chr22_42339000_42340600	chr22_43325200_43327200	-0.0187	0.701	0.966	no
ENSG00000183569	chr22_42339000_42340600	chr22_43330000_43333000	-0.00826	0.866	0.966	no
ENSG00000183569	chr22_42339000_42340600	chr22_43333600_43334200	-0.0174	0.721	0.966	no
ENSG00000183569	chr22_42339000_42340600	chr22_43341200_43343000	-0.00955	0.845	0.966	no
ENSG00000183569	chr22_42339000_42340600	chr22_43355600_43356400	-0.00476	0.922	0.966	no
ENSG00000183569	chr22_42339000_42340600	chr22_43360600_43361800	-0.0107	0.827	0.966	no
ENSG00000183569	chr22_42339000_42340600	chr22_43373400_43374400	-0.00673	0.89	0.966	no
ENSG00000183569	chr22_42339000_42340600	chr22_43387400_43395200	-0.0144	0.768	0.966	no
ENSG00000183569	chr22_42339000_42340600	chr22_43395800_43398000	-0.0144	0.768	0.966	no
ENSG00000183569	chr22_42339000_42340600	chr22_43481600_43483000	-0.0117	0.81	0.966	no
ENSG00000183569	chr22_42339000_42340600	chr22_43659400_43660800	-0.0144	0.768	0.966	no
ENSG00000183569	chr22_42339000_42340600	chr22_43774200_43774800	-0.0117	0.81	0.966	no
ENSG00000183864	chr22_42339000_42340600	chr22_42418200_42419200	-0.00688	0.791	0.966	no
ENSG00000183864	chr22_42339000_42340600	chr22_42425800_42428600	0.126	9.74e-07	2.2e-05	yes
ENSG00000183864	chr22_42339000_42340600	chr22_42470200_42470600	-0.00912	0.725	0.966	no
ENSG00000183864	chr22_42339000_42340600	chr22_42568000_42569000	-0.00243	0.925	0.966	no
ENSG00000183864	chr22_42339000_42340600	chr22_42573600_42577800	-0.00595	0.818	0.966	no
ENSG00000183864	chr22_42339000_42340600	chr22_42597000_42598800	-0.00343	0.895	0.966	no
ENSG00000183864	chr22_42339000_42340600	chr22_42696000_42696600	-0.00688	0.791	0.966	no
ENSG00000183864	chr22_42339000_42340600	chr22_42814800_42816400	0.0671	0.00947	0.0453	yes
ENSG00000184208	chr22_42339000_42340600	chr22_42418200_42419200	-0.00973	0.843	0.966	no
ENSG00000184208	chr22_42339000_42340600	chr22_42425800_42428600	0.0897	0.0678	0.22	no
ENSG00000184208	chr22_42339000_42340600	chr22_42470200_42470600	-0.00842	0.864	0.966	no
ENSG00000184208	chr22_42339000_42340600	chr22_42573600_42577800	-0.00687	0.889	0.966	no
ENSG00000184208	chr22_42339000_42340600	chr22_42696000_42696600	-0.00973	0.843	0.966	no
ENSG00000184208	chr22_42339000_42340600	chr22_42814800_42816400	-0.0295	0.549	0.966	no
ENSG00000184208	chr22_42339000_42340600	chr22_42928800_42929600	-0.0204	0.679	0.966	no
ENSG00000184208	chr22_42339000_42340600	chr22_42932800_42935400	-0.00842	0.864	0.966	no
ENSG00000184208	chr22_42339000_42340600	chr22_42947200_42948000	-0.0191	0.698	0.966	no
ENSG00000184208	chr22_42339000_42340600	chr22_43011000_43011800	0.092	0.0612	0.203	no
ENSG00000184208	chr22_42339000_42340600	chr22_43019400_43020200	-0.00687	0.889	0.966	no
ENSG00000184208	chr22_42339000_42340600	chr22_43038800_43040400	-0.0129	0.793	0.966	no
ENSG00000184208	chr22_42339000_42340600	chr22_43040800_43041400	-0.00687	0.889	0.966	no
ENSG00000184208	chr22_42339000_42340600	chr22_43060800_43062800	0.214	1.06e-05	0.000166	yes
ENSG00000184208	chr22_42339000_42340600	chr22_43067200_43067800	-0.00485	0.922	0.966	no
ENSG00000184983	chr22_42339000_42340600	chr22_42418200_42419200	-0.00298	0.916	0.966	no
ENSG00000184983	chr22_42339000_42340600	chr22_42425800_42428600	0.0954	0.000699	0.00544	yes
ENSG00000184983	chr22_42339000_42340600	chr22_42470200_42470600	-0.00598	0.832	0.966	no
ENSG00000184983	chr22_42339000_42340600	chr22_42568000_42569000	-0.00365	0.897	0.966	no
ENSG00000184983	chr22_42339000_42340600	chr22_42573600_42577800	-0.00472	0.867	0.966	no
ENSG00000184983	chr22_42339000_42340600	chr22_42597000_42598800	-0.00365	0.897	0.966	no
ENSG00000184983	chr22_42339000_42340600	chr22_42696000_42696600	-0.00472	0.867	0.966	no
ENSG00000184983	chr22_42339000_42340600	chr22_42814800_42816400	0.0272	0.336	0.776	no
ENSG00000184983	chr22_42339000_42340600	chr22_42928800_42929600	0.0351	0.213	0.547	no
ENSG00000184983	chr22_42339000_42340600	chr22_42932800_42935400	-0.00669	0.813	0.966	no
ENSG00000184983	chr22_42339000_42340600	chr22_42947200_42948000	0.0558	0.0478	0.167	no
ENSG00000184983	chr22_42339000_42340600	chr22_43011000_43011800	0.0684	0.0152	0.0664	no
ENSG00000184983	chr22_42339000_42340600	chr22_43019400_43020200	-0.00669	0.813	0.966	no
ENSG00000184983	chr22_42339000_42340600	chr22_43038800_43040400	-0.00793	0.779	0.966	no
ENSG00000184983	chr22_42339000_42340600	chr22_43040800_43041400	-0.00298	0.916	0.966	no
ENSG00000184983	chr22_42339000_42340600	chr22_43060800_43062800	-0.015	0.594	0.966	no
ENSG00000184983	chr22_42339000_42340600	chr22_43067200_43067800	0.165	3.78e-09	1.81e-07	yes
ENSG00000184983	chr22_42339000_42340600	chr22_43088000_43089200	-0.00848	0.764	0.966	no
ENSG00000184983	chr22_42339000_42340600	chr22_43160600_43161400	-0.0109	0.7	0.966	no
ENSG00000184983	chr22_42339000_42340600	chr22_43285200_43290000	0.0259	0.359	0.815	no
ENSG00000184983	chr22_42339000_42340600	chr22_43290800_43291600	-0.0109	0.7	0.966	no
ENSG00000184983	chr22_42339000_42340600	chr22_43314600_43315400	-0.00734	0.795	0.966	no
ENSG00000184983	chr22_42339000_42340600	chr22_43318000_43320400	-0.00974	0.73	0.966	no
ENSG00000184983	chr22_42339000_42340600	chr22_43321800_43323200	-0.00365	0.897	0.966	no
ENSG00000184983	chr22_42339000_42340600	chr22_43325200_43327200	0.0431	0.126	0.36	no
ENSG00000184983	chr22_42339000_42340600	chr22_43330000_43333000	0.0939	0.000846	0.00636	yes
ENSG00000184983	chr22_42339000_42340600	chr22_43333600_43334200	-0.0125	0.659	0.966	no
ENSG00000184983	chr22_42339000_42340600	chr22_43341200_43343000	-0.00472	0.867	0.966	no
ENSG00000184983	chr22_42339000_42340600	chr22_43360600_43361800	-0.00821	0.771	0.966	no
ENSG00000184983	chr22_42339000_42340600	chr22_43373400_43374400	-0.00764	0.787	0.966	no
ENSG00000184983	chr22_42339000_42340600	chr22_43387400_43395200	0.126	7.35e-06	0.000122	yes
ENSG00000184983	chr22_42339000_42340600	chr22_43395800_43398000	-0.00997	0.724	0.966	no
ENSG00000184983	chr22_42339000_42340600	chr22_43400000_43401000	-0.00211	0.94	0.966	no
ENSG00000184983	chr22_42339000_42340600	chr22_43481600_43483000	0.098	0.000495	0.00409	yes
ENSG00000189306	chr22_42339000_42340600	chr22_42418200_42419200	-0.00997	0.79	0.966	no
ENSG00000189306	chr22_42339000_42340600	chr22_42425800_42428600	0.0988	0.0081	0.04	yes
ENSG00000189306	chr22_42339000_42340600	chr22_42470200_42470600	-0.00997	0.79	0.966	no
ENSG00000189306	chr22_42339000_42340600	chr22_42568000_42569000	-0.00444	0.905	0.966	no
ENSG00000189306	chr22_42339000_42340600	chr22_42573600_42577800	-0.0109	0.77	0.966	no
ENSG00000189306	chr22_42339000_42340600	chr22_42696000_42696600	-0.00629	0.866	0.966	no
ENSG00000189306	chr22_42339000_42340600	chr22_42814800_42816400	0.0701	0.0605	0.201	no
ENSG00000189306	chr22_42339000_42340600	chr22_42928800_42929600	0.0798	0.0327	0.123	no
ENSG00000189306	chr22_42339000_42340600	chr22_42932800_42935400	-0.0134	0.72	0.966	no
ENSG00000189306	chr22_42339000_42340600	chr22_42947200_42948000	0.133	0.000357	0.00313	yes
ENSG00000189306	chr22_42339000_42340600	chr22_43011000_43011800	0.0685	0.0668	0.218	no
ENSG00000189306	chr22_42339000_42340600	chr22_43019400_43020200	-0.00629	0.866	0.966	no
ENSG00000189306	chr22_42339000_42340600	chr22_43038800_43040400	-0.0118	0.752	0.966	no
ENSG00000189306	chr22_42339000_42340600	chr22_43040800_43041400	-0.00891	0.812	0.966	no
ENSG00000189306	chr22_42339000_42340600	chr22_43060800_43062800	-0.0226	0.546	0.966	no
ENSG00000189306	chr22_42339000_42340600	chr22_43067200_43067800	-0.00771	0.837	0.966	no
ENSG00000189306	chr22_42339000_42340600	chr22_43088000_43089200	-0.0168	0.654	0.966	no
ENSG00000189306	chr22_42339000_42340600	chr22_43160600_43161400	0.0873	0.0194	0.081	no
ENSG00000189306	chr22_42339000_42340600	chr22_43285200_43290000	0.116	0.00181	0.0118	yes
ENSG00000189306	chr22_42339000_42340600	chr22_43290800_43291600	0.073	0.0508	0.175	no
ENSG00000189306	chr22_42339000_42340600	chr22_43314600_43315400	-0.00891	0.812	0.966	no
ENSG00000189306	chr22_42339000_42340600	chr22_43318000_43320400	-0.0155	0.678	0.966	no
ENSG00000189306	chr22_42339000_42340600	chr22_43325200_43327200	-0.0221	0.554	0.966	no
ENSG00000189306	chr22_42339000_42340600	chr22_43330000_43333000	-0.00997	0.79	0.966	no
ENSG00000189306	chr22_42339000_42340600	chr22_43333600_43334200	0.117	0.00174	0.0115	yes
ENSG00000189306	chr22_42339000_42340600	chr22_43341200_43343000	-0.00997	0.79	0.966	no
ENSG00000189306	chr22_42339000_42340600	chr22_43355600_43356400	-0.00444	0.905	0.966	no
ENSG00000189306	chr22_42339000_42340600	chr22_43360600_43361800	-0.00891	0.812	0.966	no
ENSG00000189306	chr22_42339000_42340600	chr22_43373400_43374400	-0.0148	0.691	0.966	no
ENSG00000189306	chr22_42339000_42340600	chr22_43387400_43395200	0.0772	0.0388	0.141	no
ENSG00000189306	chr22_42339000_42340600	chr22_43395800_43398000	-0.00997	0.79	0.966	no
ENSG00000189306	chr22_42339000_42340600	chr22_43481600_43483000	0.151	5.05e-05	0.000618	yes
ENSG00000189306	chr22_42339000_42340600	chr22_43659400_43660800	0.0478	0.201	0.522	no
ENSG00000189306	chr22_42339000_42340600	chr22_43774200_43774800	0.0657	0.0787	0.248	no
ENSG00000196419	chr22_42339000_42340600	chr22_42418200_42419200	-0.00547	0.67	0.966	no
ENSG00000196419	chr22_42339000_42340600	chr22_42425800_42428600	0.0721	1.8e-08	7.08e-07	yes
ENSG00000196419	chr22_42339000_42340600	chr22_42470200_42470600	-0.00585	0.649	0.966	no
ENSG00000196419	chr22_42339000_42340600	chr22_42568000_42569000	-0.00372	0.772	0.966	no
ENSG00000196419	chr22_42339000_42340600	chr22_42573600_42577800	-0.004	0.755	0.966	no
ENSG00000196419	chr22_42339000_42340600	chr22_42597000_42598800	-0.00292	0.82	0.966	no
ENSG00000196419	chr22_42339000_42340600	chr22_42696000_42696600	-0.00527	0.681	0.966	no
ENSG00000196419	chr22_42339000_42340600	chr22_42814800_42816400	0.00173	0.892	0.966	no
ENSG00000196419	chr22_42339000_42340600	chr22_42928800_42929600	0.0373	0.00361	0.0208	no
ENSG00000196419	chr22_42339000_42340600	chr22_42932800_42935400	0.0168	0.191	0.502	no
ENSG00000196419	chr22_42339000_42340600	chr22_42947200_42948000	0.0166	0.196	0.51	no
ENSG00000196419	chr22_42339000_42340600	chr22_43011000_43011800	0.0472	0.000233	0.0022	no
ENSG00000198911	chr22_42339000_42340600	chr22_42418200_42419200	-0.00505	0.685	0.966	no
ENSG00000198911	chr22_42339000_42340600	chr22_42425800_42428600	0.0546	1.09e-05	0.000171	yes
ENSG00000198911	chr22_42339000_42340600	chr22_42470200_42470600	-0.0061	0.624	0.966	no
ENSG00000198911	chr22_42339000_42340600	chr22_42568000_42569000	-0.00437	0.725	0.966	no
ENSG00000198911	chr22_42339000_42340600	chr22_42573600_42577800	-0.00437	0.725	0.966	no
ENSG00000198911	chr22_42339000_42340600	chr22_42597000_42598800	-0.00291	0.815	0.966	no
ENSG00000198911	chr22_42339000_42340600	chr22_42696000_42696600	-0.00515	0.679	0.966	no
ENSG00000198911	chr22_42339000_42340600	chr22_42814800_42816400	1.95e-05	0.999	0.999	no
ENSG00000198911	chr22_42339000_42340600	chr22_42928800_42929600	0.0329	0.00819	0.0403	no
ENSG00000198911	chr22_42339000_42340600	chr22_42932800_42935400	0.0164	0.187	0.494	no
ENSG00000198911	chr22_42339000_42340600	chr22_42947200_42948000	0.0265	0.0331	0.124	no
ENSG00000198911	chr22_42339000_42340600	chr22_43011000_43011800	0.0535	1.63e-05	0.00024	yes
ENSG00000198911	chr22_42339000_42340600	chr22_43019400_43020200	-0.00515	0.679	0.966	no
ENSG00000198911	chr22_42339000_42340600	chr22_43038800_43040400	-0.00786	0.527	0.966	no
ENSG00000198911	chr22_42339000_42340600	chr22_43040800_43041400	-0.00505	0.685	0.966	no
ENSG00000198911	chr22_42339000_42340600	chr22_43060800_43062800	0.00484	0.697	0.966	no
ENSG00000198911	chr22_42339000_42340600	chr22_43067200_43067800	0.0275	0.027	0.106	no
ENSG00000198911	chr22_42339000_42340600	chr22_43088000_43089200	-0.00913	0.462	0.966	no
ENSG00000198911	chr22_42339000_42340600	chr22_43160600_43161400	0.0153	0.219	0.559	no
ENSG00000198951	chr22_42339000_42340600	chr22_42418200_42419200	-0.00303	0.948	0.966	no
ENSG00000198951	chr22_42339000_42340600	chr22_42425800_42428600	-0.0105	0.82	0.966	no
ENSG00000198951	chr22_42339000_42340600	chr22_42470200_42470600	-0.0043	0.926	0.966	no
ENSG00000198951	chr22_42339000_42340600	chr22_42568000_42569000	-0.00214	0.963	0.971	no
ENSG00000198951	chr22_42339000_42340600	chr22_42573600_42577800	-0.00214	0.963	0.971	no
ENSG00000198951	chr22_42339000_42340600	chr22_42597000_42598800	-0.00214	0.963	0.971	no
ENSG00000198951	chr22_42339000_42340600	chr22_42696000_42696600	-0.00214	0.963	0.971	no
ENSG00000198951	chr22_42339000_42340600	chr22_42814800_42816400	-0.0136	0.77	0.966	no
ENSG00000198951	chr22_42339000_42340600	chr22_42928800_42929600	-0.0123	0.79	0.966	no
ENSG00000198951	chr22_42339000_42340600	chr22_42932800_42935400	-0.00372	0.936	0.966	no
ENSG00000198951	chr22_42339000_42340600	chr22_42947200_42948000	-0.00782	0.866	0.966	no
ENSG00000198951	chr22_42339000_42340600	chr22_43011000_43011800	-0.0176	0.705	0.966	no
ENSG00000198951	chr22_42339000_42340600	chr22_43019400_43020200	-0.0043	0.926	0.966	no
ENSG00000198951	chr22_42339000_42340600	chr22_43038800_43040400	-0.00372	0.936	0.966	no
ENSG00000198951	chr22_42339000_42340600	chr22_43040800_43041400	-0.00303	0.948	0.966	no
ENSG00000198951	chr22_42339000_42340600	chr22_43060800_43062800	-0.00952	0.837	0.966	no
ENSG00000198951	chr22_42339000_42340600	chr22_43067200_43067800	-0.0043	0.926	0.966	no
ENSG00000198951	chr22_42339000_42340600	chr22_43088000_43089200	-0.0043	0.926	0.966	no
ENSG00000198951	chr22_42339000_42340600	chr22_43160600_43161400	-0.00648	0.889	0.966	no
ENSG00000198951	chr22_42339000_42340600	chr22_43285200_43290000	-0.011	0.813	0.966	no
ENSG00000198951	chr22_42339000_42340600	chr22_43290800_43291600	-0.00718	0.877	0.966	no
ENSG00000198951	chr22_42339000_42340600	chr22_43314600_43315400	-0.00527	0.909	0.966	no
ENSG00000198951	chr22_42339000_42340600	chr22_43318000_43320400	-0.00648	0.889	0.966	no
ENSG00000198951	chr22_42339000_42340600	chr22_43321800_43323200	-0.0043	0.926	0.966	no
ENSG00000198951	chr22_42339000_42340600	chr22_43325200_43327200	0.231	4.18e-07	1.06e-05	yes
ENSG00000198951	chr22_42339000_42340600	chr22_43330000_43333000	-0.00214	0.963	0.971	no
ENSG00000198951	chr22_42339000_42340600	chr22_43333600_43334200	-0.00898	0.846	0.966	no
ENSG00000198951	chr22_42339000_42340600	chr22_43341200_43343000	-0.00303	0.948	0.966	no
ENSG00000198951	chr22_42339000_42340600	chr22_43355600_43356400	-0.00214	0.963	0.971	no
ENSG00000198951	chr22_42339000_42340600	chr22_43360600_43361800	-0.00684	0.883	0.966	no
ENSG00000198951	chr22_42339000_42340600	chr22_43373400_43374400	-0.00718	0.877	0.966	no
ENSG00000198951	chr22_42339000_42340600	chr22_43387400_43395200	-0.00898	0.846	0.966	no
ENSG00000198951	chr22_42339000_42340600	chr22_43395800_43398000	-0.0061	0.895	0.966	no
ENSG00000235568	chr22_42339000_42340600	chr22_42418200_42419200	-0.00595	0.927	0.966	no
ENSG00000235568	chr22_42339000_42340600	chr22_42425800_42428600	-0.0182	0.78	0.966	no
ENSG00000235568	chr22_42339000_42340600	chr22_42470200_42470600	-0.00844	0.897	0.966	no
ENSG00000235568	chr22_42339000_42340600	chr22_42568000_42569000	-0.0104	0.873	0.966	no
ENSG00000235568	chr22_42339000_42340600	chr22_42597000_42598800	-0.00595	0.927	0.966	no
ENSG00000235568	chr22_42339000_42340600	chr22_42696000_42696600	-0.00595	0.927	0.966	no
ENSG00000235568	chr22_42339000_42340600	chr22_42814800_42816400	-0.0238	0.715	0.966	no
ENSG00000235568	chr22_42339000_42340600	chr22_42928800_42929600	-0.0182	0.78	0.966	no
ENSG00000235568	chr22_42339000_42340600	chr22_42932800_42935400	-0.00595	0.927	0.966	no
ENSG00000235568	chr22_42339000_42340600	chr22_42947200_42948000	-0.0147	0.821	0.966	no
ENSG00000235568	chr22_42339000_42340600	chr22_43011000_43011800	-0.0361	0.578	0.966	no
ENSG00000235568	chr22_42339000_42340600	chr22_43019400_43020200	-0.00844	0.897	0.966	no
ENSG00000235568	chr22_42339000_42340600	chr22_43038800_43040400	-0.00595	0.927	0.966	no
ENSG00000235568	chr22_42339000_42340600	chr22_43040800_43041400	-0.00595	0.927	0.966	no
ENSG00000235568	chr22_42339000_42340600	chr22_43060800_43062800	-0.0171	0.793	0.966	no
ENSG00000235568	chr22_42339000_42340600	chr22_43088000_43089200	0.346	3.96e-08	1.4e-06	yes
ENSG00000235568	chr22_42339000_42340600	chr22_43160600_43161400	-0.0104	0.873	0.966	no
ENSG00000235568	chr22_42339000_42340600	chr22_43285200_43290000	0.223	0.000511	0.0042	yes
ENSG00000235568	chr22_42339000_42340600	chr22_43290800_43291600	-0.0147	0.821	0.966	no
ENSG00000235568	chr22_42339000_42340600	chr22_43318000_43320400	-0.0134	0.836	0.966	no
ENSG00000235568	chr22_42339000_42340600	chr22_43321800_43323200	-0.00844	0.897	0.966	no
ENSG00000235568	chr22_42339000_42340600	chr22_43325200_43327200	-0.0182	0.78	0.966	no
ENSG00000235568	chr22_42339000_42340600	chr22_43330000_43333000	-0.0134	0.836	0.966	no
ENSG00000235568	chr22_42339000_42340600	chr22_43333600_43334200	-0.0171	0.793	0.966	no
ENSG00000235568	chr22_42339000_42340600	chr22_43341200_43343000	-0.00595	0.927	0.966	no
ENSG00000235568	chr22_42339000_42340600	chr22_43360600_43361800	-0.00595	0.927	0.966	no
ENSG00000235568	chr22_42339000_42340600	chr22_43373400_43374400	-0.0104	0.873	0.966	no
ENSG00000235568	chr22_42339000_42340600	chr22_43387400_43395200	-0.016	0.806	0.966	no
ENSG00000235568	chr22_42339000_42340600	chr22_43395800_43398000	-0.016	0.806	0.966	no
ENSG00000235568	chr22_42339000_42340600	chr22_43400000_43401000	-0.00595	0.927	0.966	no
ENSG00000235568	chr22_42339000_42340600	chr22_43481600_43483000	-0.0104	0.873	0.966	no
ENSG00000235568	chr22_42339000_42340600	chr22_43659400_43660800	-0.0171	0.793	0.966	no
ENSG00000235568	chr22_42339000_42340600	chr22_43774200_43774800	-0.0192	0.768	0.966	no
ENSG00000242247	chr22_42339000_42340600	chr22_42418200_42419200	-0.00679	0.742	0.966	no
ENSG00000242247	chr22_42339000_42340600	chr22_42425800_42428600	0.097	2.4e-06	4.74e-05	yes
ENSG00000242247	chr22_42339000_42340600	chr22_42470200_42470600	-0.00907	0.66	0.966	no
ENSG00000242247	chr22_42339000_42340600	chr22_42568000_42569000	-0.00554	0.788	0.966	no
ENSG00000242247	chr22_42339000_42340600	chr22_42573600_42577800	-0.0064	0.756	0.966	no
ENSG00000242247	chr22_42339000_42340600	chr22_42597000_42598800	-0.00506	0.806	0.966	no
ENSG00000242247	chr22_42339000_42340600	chr22_42696000_42696600	-0.00452	0.826	0.966	no
ENSG00000242247	chr22_42339000_42340600	chr22_42814800_42816400	0.0371	0.0717	0.23	no
ENSG00000242247	chr22_42339000_42340600	chr22_42928800_42929600	0.0479	0.0202	0.0834	no
ENSG00000242247	chr22_42339000_42340600	chr22_42932800_42935400	-0.00817	0.692	0.966	no
ENSG00000242247	chr22_42339000_42340600	chr22_42947200_42948000	0.00822	0.69	0.966	no
ENSG00000242247	chr22_42339000_42340600	chr22_43011000_43011800	0.0707	0.000596	0.00477	yes
ENSG00000242247	chr22_42339000_42340600	chr22_43019400_43020200	-0.00751	0.716	0.966	no
ENSG00000242247	chr22_42339000_42340600	chr22_43038800_43040400	-0.0114	0.582	0.966	no
ENSG00000242247	chr22_42339000_42340600	chr22_43040800_43041400	-0.00679	0.742	0.966	no
ENSG00000242247	chr22_42339000_42340600	chr22_43060800_43062800	-0.00212	0.918	0.966	no
ENSG00000242247	chr22_42339000_42340600	chr22_43067200_43067800	0.0897	1.3e-05	0.000197	yes
ENSG00000242247	chr22_42339000_42340600	chr22_43088000_43089200	-0.0137	0.507	0.966	no
ENSG00000242247	chr22_42339000_42340600	chr22_43160600_43161400	0.0171	0.408	0.894	no
ENSG00000242247	chr22_42339000_42340600	chr22_43285200_43290000	0.011	0.594	0.966	no
ENSG00000242247	chr22_42339000_42340600	chr22_43290800_43291600	0.0753	0.000256	0.00237	yes
ENSG00000242247	chr22_42339000_42340600	chr22_43314600_43315400	-0.0104	0.614	0.966	no
ENSG00000242247	chr22_42339000_42340600	chr22_43318000_43320400	-0.0131	0.526	0.966	no
ENSG00000242247	chr22_42339000_42340600	chr22_43321800_43323200	-0.00679	0.742	0.966	no
ENSG00000242247	chr22_42339000_42340600	chr22_43325200_43327200	0.0279	0.176	0.47	no
ENSG00000242247	chr22_42339000_42340600	chr22_43330000_43333000	0.0405	0.0495	0.171	no
ENSG00000242247	chr22_42339000_42340600	chr22_43333600_43334200	0.00978	0.635	0.966	no
ENSG00000242247	chr22_42339000_42340600	chr22_43341200_43343000	-0.00848	0.681	0.966	no
ENSG00000242247	chr22_42339000_42340600	chr22_43355600_43356400	-0.00554	0.788	0.966	no
ENSG00000242247	chr22_42339000_42340600	chr22_43360600_43361800	-0.0122	0.553	0.966	no
ENSG00000242247	chr22_42339000_42340600	chr22_43373400_43374400	0.0777	0.00016	0.00161	yes
ENSG00000242247	chr22_42339000_42340600	chr22_43387400_43395200	0.06	0.00356	0.0206	yes
ENSG00000242247	chr22_42339000_42340600	chr22_43395800_43398000	-0.0131	0.526	0.966	no
ENSG00000242247	chr22_42339000_42340600	chr22_43400000_43401000	-0.00226	0.913	0.966	no
ENSG00000242247	chr22_42339000_42340600	chr22_43481600_43483000	-0.0101	0.623	0.966	no
ENSG00000242247	chr22_42339000_42340600	chr22_43659400_43660800	0.0294	0.154	0.423	no
ENSG00000242247	chr22_42339000_42340600	chr22_43774200_43774800	0.0343	0.0959	0.29	no
ENSG00000006607	chr2_242384800_242385400	chr2_242454400_242455200	-0.0114	0.49	0.966	no
ENSG00000006607	chr2_242384800_242385400	chr2_242548400_242548800	-0.00201	0.903	0.966	no
ENSG00000006607	chr2_242384800_242385400	chr2_242702400_242703200	-0.00809	0.624	0.966	no
ENSG00000006607	chr2_242384800_242385400	chr2_242711200_242712400	-0.0118	0.476	0.966	no
ENSG00000006607	chr2_242384800_242385400	chr2_242727400_242728600	-0.0136	0.411	0.898	no
ENSG00000006607	chr2_242384800_242385400	chr2_242801600_242803200	0.017	0.304	0.719	no
ENSG00000006607	chr2_242384800_242385400	chr2_242828200_242828800	-0.0104	0.528	0.966	no
ENSG00000006607	chr2_242384800_242385400	chr2_243040400_243041400	0.0332	0.0442	0.157	no
ENSG00000115677	chr2_242384800_242385400	chr2_242454400_242455200	0.00351	0.767	0.966	no
ENSG00000115677	chr2_242384800_242385400	chr2_242548400_242548800	-0.00202	0.865	0.966	no
ENSG00000115677	chr2_242384800_242385400	chr2_242702400_242703200	-0.00708	0.551	0.966	no
ENSG00000115677	chr2_242384800_242385400	chr2_242711200_242712400	-0.0103	0.387	0.861	no
ENSG00000115677	chr2_242384800_242385400	chr2_242727400_242728600	-0.0117	0.326	0.759	no
ENSG00000115677	chr2_242384800_242385400	chr2_242801600_242803200	0.00334	0.779	0.966	no
ENSG00000115677	chr2_242384800_242385400	chr2_242828200_242828800	-0.00952	0.423	0.915	no
ENSG00000115677	chr2_242384800_242385400	chr2_243040400_243041400	0.0156	0.188	0.494	no
ENSG00000115685	chr2_242384800_242385400	chr2_242454400_242455200	-0.0116	0.566	0.966	no
ENSG00000115685	chr2_242384800_242385400	chr2_242548400_242548800	-0.00136	0.946	0.966	no
ENSG00000115685	chr2_242384800_242385400	chr2_242702400_242703200	0.0442	0.0285	0.11	no
ENSG00000115685	chr2_242384800_242385400	chr2_242711200_242712400	-0.0107	0.596	0.966	no
ENSG00000115685	chr2_242384800_242385400	chr2_242727400_242728600	-0.013	0.521	0.966	no
ENSG00000115685	chr2_242384800_242385400	chr2_242801600_242803200	-0.017	0.4	0.881	no
ENSG00000115685	chr2_242384800_242385400	chr2_242828200_242828800	-0.0112	0.581	0.966	no
ENSG00000115685	chr2_242384800_242385400	chr2_243040400_243041400	-0.00653	0.746	0.966	no
ENSG00000115687	chr2_242384800_242385400	chr2_242454400_242455200	-0.0108	0.597	0.966	no
ENSG00000115687	chr2_242384800_242385400	chr2_242548400_242548800	-0.00197	0.923	0.966	no
ENSG00000115687	chr2_242384800_242385400	chr2_242702400_242703200	-0.00831	0.685	0.966	no
ENSG00000115687	chr2_242384800_242385400	chr2_242711200_242712400	-0.0122	0.552	0.966	no
ENSG00000115687	chr2_242384800_242385400	chr2_242727400_242728600	-0.0131	0.523	0.966	no
ENSG00000115687	chr2_242384800_242385400	chr2_242801600_242803200	0.0308	0.133	0.375	no
ENSG00000115687	chr2_242384800_242385400	chr2_242828200_242828800	-0.0108	0.597	0.966	no
ENSG00000115687	chr2_242384800_242385400	chr2_243040400_243041400	0.11	7.89e-08	2.55e-06	yes
ENSG00000115694	chr2_242384800_242385400	chr2_242454400_242455200	-0.0145	0.714	0.966	no
ENSG00000115694	chr2_242384800_242385400	chr2_242702400_242703200	-0.0099	0.802	0.966	no
ENSG00000115694	chr2_242384800_242385400	chr2_242711200_242712400	-0.013	0.742	0.966	no
ENSG00000115694	chr2_242384800_242385400	chr2_242727400_242728600	0.0913	0.0203	0.0837	no
ENSG00000115694	chr2_242384800_242385400	chr2_242801600_242803200	-0.0221	0.575	0.966	no
ENSG00000115694	chr2_242384800_242385400	chr2_242828200_242828800	-0.0126	0.75	0.966	no
ENSG00000115694	chr2_242384800_242385400	chr2_243040400_243041400	0.142	0.00029	0.00263	yes
ENSG00000122085	chr2_242384800_242385400	chr2_242454400_242455200	-0.0118	0.671	0.966	no
ENSG00000122085	chr2_242384800_242385400	chr2_242702400_242703200	-0.00849	0.76	0.966	no
ENSG00000122085	chr2_242384800_242385400	chr2_242711200_242712400	-0.011	0.693	0.966	no
ENSG00000122085	chr2_242384800_242385400	chr2_242727400_242728600	-0.0129	0.643	0.966	no
ENSG00000122085	chr2_242384800_242385400	chr2_242801600_242803200	0.0276	0.319	0.748	no
ENSG00000122085	chr2_242384800_242385400	chr2_242828200_242828800	-0.0108	0.697	0.966	no
ENSG00000122085	chr2_242384800_242385400	chr2_243040400_243041400	0.103	0.000198	0.00192	yes
ENSG00000142327	chr2_242384800_242385400	chr2_242454400_242455200	-0.0172	0.81	0.966	no
ENSG00000142330	chr2_242384800_242385400	chr2_242454400_242455200	-0.00619	0.918	0.966	no
ENSG00000144504	chr2_242384800_242385400	chr2_242454400_242455200	-0.0105	0.789	0.966	no
ENSG00000162804	chr2_242384800_242385400	chr2_242454400_242455200	-0.011	0.882	0.966	no
ENSG00000162804	chr2_242384800_242385400	chr2_242702400_242703200	-0.00546	0.941	0.966	no
ENSG00000162804	chr2_242384800_242385400	chr2_242711200_242712400	-0.0124	0.868	0.966	no
ENSG00000162804	chr2_242384800_242385400	chr2_242727400_242728600	-0.011	0.882	0.966	no
ENSG00000162804	chr2_242384800_242385400	chr2_242801600_242803200	-0.0243	0.743	0.966	no
ENSG00000162804	chr2_242384800_242385400	chr2_242828200_242828800	-0.0158	0.832	0.966	no
ENSG00000168385	chr2_242384800_242385400	chr2_242454400_242455200	0.0068	0.597	0.966	no
ENSG00000168385	chr2_242384800_242385400	chr2_242548400_242548800	-0.00253	0.844	0.966	no
ENSG00000168385	chr2_242384800_242385400	chr2_242702400_242703200	-0.0072	0.575	0.966	no
ENSG00000168385	chr2_242384800_242385400	chr2_242711200_242712400	-0.00995	0.439	0.938	no
ENSG00000168385	chr2_242384800_242385400	chr2_242727400_242728600	0.00383	0.766	0.966	no
ENSG00000168385	chr2_242384800_242385400	chr2_242801600_242803200	0.0306	0.0173	0.0736	no
ENSG00000168385	chr2_242384800_242385400	chr2_242828200_242828800	-0.00897	0.485	0.966	no
ENSG00000168385	chr2_242384800_242385400	chr2_243040400_243041400	0.0713	2.73e-08	1.02e-06	yes
ENSG00000168393	chr2_242384800_242385400	chr2_242454400_242455200	-0.00855	0.801	0.966	no
ENSG00000168393	chr2_242384800_242385400	chr2_242548400_242548800	-0.00282	0.934	0.966	no
ENSG00000168393	chr2_242384800_242385400	chr2_242702400_242703200	-0.00752	0.825	0.966	no
ENSG00000168393	chr2_242384800_242385400	chr2_242711200_242712400	-0.00902	0.79	0.966	no
ENSG00000168393	chr2_242384800_242385400	chr2_242727400_242728600	-0.0119	0.727	0.966	no
ENSG00000168393	chr2_242384800_242385400	chr2_242801600_242803200	-0.0167	0.622	0.966	no
ENSG00000168393	chr2_242384800_242385400	chr2_242828200_242828800	-0.00879	0.796	0.966	no
ENSG00000168393	chr2_242384800_242385400	chr2_243040400_243041400	-0.0049	0.885	0.966	no
ENSG00000168395	chr2_242384800_242385400	chr2_242454400_242455200	0.11	0.00477	0.0261	yes
ENSG00000168395	chr2_242384800_242385400	chr2_242702400_242703200	-0.0108	0.784	0.966	no
ENSG00000168395	chr2_242384800_242385400	chr2_242711200_242712400	-0.0129	0.743	0.966	no
ENSG00000168395	chr2_242384800_242385400	chr2_242727400_242728600	-0.0166	0.671	0.966	no
ENSG00000168395	chr2_242384800_242385400	chr2_242801600_242803200	-0.0236	0.547	0.966	no
ENSG00000168395	chr2_242384800_242385400	chr2_242828200_242828800	-0.014	0.722	0.966	no
ENSG00000168395	chr2_242384800_242385400	chr2_243040400_243041400	-0.00534	0.892	0.966	no
ENSG00000168397	chr2_242384800_242385400	chr2_242454400_242455200	-0.0128	0.661	0.966	no
ENSG00000168397	chr2_242384800_242385400	chr2_242548400_242548800	-0.00228	0.938	0.966	no
ENSG00000168397	chr2_242384800_242385400	chr2_242702400_242703200	-0.0105	0.72	0.966	no
ENSG00000168397	chr2_242384800_242385400	chr2_242711200_242712400	-0.0124	0.672	0.966	no
ENSG00000168397	chr2_242384800_242385400	chr2_242727400_242728600	0.0454	0.121	0.349	no
ENSG00000168397	chr2_242384800_242385400	chr2_242801600_242803200	0.0257	0.38	0.85	no
ENSG00000168397	chr2_242384800_242385400	chr2_242828200_242828800	-0.0122	0.678	0.966	no
ENSG00000168397	chr2_242384800_242385400	chr2_243040400_243041400	-0.00917	0.755	0.966	no
ENSG00000176946	chr2_242384800_242385400	chr2_242454400_242455200	-0.0163	0.653	0.966	no
ENSG00000176946	chr2_242384800_242385400	chr2_242548400_242548800	-0.0032	0.929	0.966	no
ENSG00000176946	chr2_242384800_242385400	chr2_242702400_242703200	-0.0116	0.747	0.966	no
ENSG00000176946	chr2_242384800_242385400	chr2_242711200_242712400	-0.0172	0.633	0.966	no
ENSG00000176946	chr2_242384800_242385400	chr2_242727400_242728600	-0.0185	0.609	0.966	no
ENSG00000176946	chr2_242384800_242385400	chr2_242801600_242803200	0.0313	0.386	0.859	no
ENSG00000176946	chr2_242384800_242385400	chr2_242828200_242828800	-0.0156	0.666	0.966	no
ENSG00000176946	chr2_242384800_242385400	chr2_243040400_243041400	-0.00965	0.789	0.966	no
ENSG00000180902	chr2_242384800_242385400	chr2_242454400_242455200	-0.0159	0.751	0.966	no
ENSG00000180902	chr2_242384800_242385400	chr2_242548400_242548800	-0.00434	0.931	0.966	no
ENSG00000180902	chr2_242384800_242385400	chr2_242702400_242703200	-0.0124	0.805	0.966	no
ENSG00000180902	chr2_242384800_242385400	chr2_242711200_242712400	-0.0183	0.715	0.966	no
ENSG00000180902	chr2_242384800_242385400	chr2_242727400_242728600	-0.0199	0.691	0.966	no
ENSG00000180902	chr2_242384800_242385400	chr2_242801600_242803200	-0.0247	0.622	0.966	no
ENSG00000180902	chr2_242384800_242385400	chr2_242828200_242828800	-0.0159	0.751	0.966	no
ENSG00000180902	chr2_242384800_242385400	chr2_243040400_243041400	-0.0116	0.817	0.966	no
ENSG00000100138	chr22_42418200_42419200	chr22_42425800_42428600	-0.0106	0.691	0.966	no
ENSG00000100138	chr22_42418200_42419200	chr22_42470200_42470600	-0.00498	0.852	0.966	no
ENSG00000100138	chr22_42418200_42419200	chr22_42568000_42569000	-0.00248	0.926	0.966	no
ENSG00000100138	chr22_42418200_42419200	chr22_42573600_42577800	-0.00351	0.896	0.966	no
ENSG00000100138	chr22_42418200_42419200	chr22_42597000_42598800	-0.00287	0.915	0.966	no
ENSG00000100138	chr22_42418200_42419200	chr22_42696000_42696600	-0.00248	0.926	0.966	no
ENSG00000100138	chr22_42418200_42419200	chr22_42814800_42816400	0.0398	0.137	0.385	no
ENSG00000100138	chr22_42418200_42419200	chr22_42928800_42929600	-0.012	0.654	0.966	no
ENSG00000100138	chr22_42418200_42419200	chr22_42932800_42935400	-0.00519	0.846	0.966	no
ENSG00000100138	chr22_42418200_42419200	chr22_42947200_42948000	-0.00819	0.759	0.966	no
ENSG00000100138	chr22_42418200_42419200	chr22_43011000_43011800	0.0558	0.0371	0.136	no
ENSG00000100138	chr22_42418200_42419200	chr22_43019400_43020200	-0.00477	0.859	0.966	no
ENSG00000100138	chr22_42418200_42419200	chr22_43038800_43040400	-0.00538	0.841	0.966	no
ENSG00000100138	chr22_42418200_42419200	chr22_43040800_43041400	-0.00406	0.879	0.966	no
ENSG00000100138	chr22_42418200_42419200	chr22_43060800_43062800	-0.0114	0.669	0.966	no
ENSG00000100138	chr22_42418200_42419200	chr22_43067200_43067800	-0.00248	0.926	0.966	no
ENSG00000100147	chr22_42418200_42419200	chr22_42425800_42428600	-0.0146	0.681	0.966	no
ENSG00000100147	chr22_42418200_42419200	chr22_42470200_42470600	-0.00763	0.83	0.966	no
ENSG00000100147	chr22_42418200_42419200	chr22_42573600_42577800	-0.00719	0.84	0.966	no
ENSG00000100147	chr22_42418200_42419200	chr22_42597000_42598800	-0.00439	0.902	0.966	no
ENSG00000100147	chr22_42418200_42419200	chr22_42696000_42696600	-0.00253	0.943	0.966	no
ENSG00000100147	chr22_42418200_42419200	chr22_42814800_42816400	-0.0192	0.588	0.966	no
ENSG00000100147	chr22_42418200_42419200	chr22_42928800_42929600	-0.0155	0.662	0.966	no
ENSG00000100147	chr22_42418200_42419200	chr22_42932800_42935400	-0.00439	0.902	0.966	no
ENSG00000100147	chr22_42418200_42419200	chr22_42947200_42948000	-0.0123	0.729	0.966	no
ENSG00000100147	chr22_42418200_42419200	chr22_43011000_43011800	0.0222	0.532	0.966	no
ENSG00000100147	chr22_42418200_42419200	chr22_43019400_43020200	-0.00507	0.887	0.966	no
ENSG00000100147	chr22_42418200_42419200	chr22_43038800_43040400	-0.00719	0.84	0.966	no
ENSG00000100147	chr22_42418200_42419200	chr22_43040800_43041400	-0.00358	0.92	0.966	no
ENSG00000100147	chr22_42418200_42419200	chr22_43060800_43062800	-0.017	0.632	0.966	no
ENSG00000100147	chr22_42418200_42419200	chr22_43067200_43067800	-0.00439	0.902	0.966	no
ENSG00000100147	chr22_42418200_42419200	chr22_43088000_43089200	-0.00919	0.796	0.966	no
ENSG00000100147	chr22_42418200_42419200	chr22_43160600_43161400	-0.0105	0.767	0.966	no
ENSG00000100162	chr22_42418200_42419200	chr22_42425800_42428600	-0.0177	0.665	0.966	no
ENSG00000100162	chr22_42418200_42419200	chr22_42470200_42470600	-0.00584	0.887	0.966	no
ENSG00000100162	chr22_42418200_42419200	chr22_42568000_42569000	-0.00291	0.943	0.966	no
ENSG00000100162	chr22_42418200_42419200	chr22_42573600_42577800	-0.00505	0.902	0.966	no
ENSG00000100162	chr22_42418200_42419200	chr22_42597000_42598800	-0.00412	0.92	0.966	no
ENSG00000100162	chr22_42418200_42419200	chr22_42696000_42696600	-0.00291	0.943	0.966	no
ENSG00000100162	chr22_42418200_42419200	chr22_42814800_42816400	-0.0166	0.685	0.966	no
ENSG00000100162	chr22_42418200_42419200	chr22_42928800_42929600	-0.018	0.661	0.966	no
ENSG00000100162	chr22_42418200_42419200	chr22_42932800_42935400	-0.00716	0.861	0.966	no
ENSG00000100162	chr22_42418200_42419200	chr22_42947200_42948000	-0.0114	0.781	0.966	no
ENSG00000100162	chr22_42418200_42419200	chr22_43011000_43011800	0.0378	0.357	0.812	no
ENSG00000100162	chr22_42418200_42419200	chr22_43019400_43020200	-0.00291	0.943	0.966	no
ENSG00000100162	chr22_42418200_42419200	chr22_43038800_43040400	-0.0106	0.796	0.966	no
ENSG00000100162	chr22_42418200_42419200	chr22_43040800_43041400	-0.00584	0.887	0.966	no
ENSG00000100162	chr22_42418200_42419200	chr22_43060800_43062800	-0.0161	0.695	0.966	no
ENSG00000100162	chr22_42418200_42419200	chr22_43067200_43067800	-0.00653	0.873	0.966	no
ENSG00000100162	chr22_42418200_42419200	chr22_43088000_43089200	-0.00879	0.83	0.966	no
ENSG00000100162	chr22_42418200_42419200	chr22_43160600_43161400	-0.011	0.788	0.966	no
ENSG00000100162	chr22_42418200_42419200	chr22_43285200_43290000	-0.0152	0.712	0.966	no
ENSG00000100162	chr22_42418200_42419200	chr22_43290800_43291600	-0.00974	0.812	0.966	no
ENSG00000100162	chr22_42418200_42419200	chr22_43314600_43315400	-0.00774	0.85	0.966	no
ENSG00000100162	chr22_42418200_42419200	chr22_43318000_43320400	-0.00974	0.812	0.966	no
ENSG00000100162	chr22_42418200_42419200	chr22_43325200_43327200	-0.0118	0.774	0.966	no
ENSG00000100162	chr22_42418200_42419200	chr22_43330000_43333000	-0.00828	0.84	0.966	no
ENSG00000100162	chr22_42418200_42419200	chr22_43333600_43334200	-0.0106	0.796	0.966	no
ENSG00000100162	chr22_42418200_42419200	chr22_43341200_43343000	-0.00653	0.873	0.966	no
ENSG00000100207	chr22_42418200_42419200	chr22_42425800_42428600	0.00989	0.54	0.966	no
ENSG00000100207	chr22_42418200_42419200	chr22_42470200_42470600	-0.00517	0.749	0.966	no
ENSG00000100207	chr22_42418200_42419200	chr22_42568000_42569000	-0.00357	0.825	0.966	no
ENSG00000100207	chr22_42418200_42419200	chr22_42573600_42577800	-0.00417	0.796	0.966	no
ENSG00000100207	chr22_42418200_42419200	chr22_42597000_42598800	-0.00263	0.87	0.966	no
ENSG00000100207	chr22_42418200_42419200	chr22_42696000_42696600	-0.00417	0.796	0.966	no
ENSG00000100207	chr22_42418200_42419200	chr22_42814800_42816400	0.00255	0.874	0.966	no
ENSG00000100207	chr22_42418200_42419200	chr22_42928800_42929600	0.00606	0.707	0.966	no
ENSG00000100207	chr22_42418200_42419200	chr22_42932800_42935400	-0.00494	0.76	0.966	no
ENSG00000100207	chr22_42418200_42419200	chr22_42947200_42948000	-0.0103	0.525	0.966	no
ENSG00000100207	chr22_42418200_42419200	chr22_43011000_43011800	0.0121	0.454	0.959	no
ENSG00000100207	chr22_42418200_42419200	chr22_43019400_43020200	-0.00417	0.796	0.966	no
ENSG00000100207	chr22_42418200_42419200	chr22_43038800_43040400	-0.0061	0.705	0.966	no
ENSG00000100207	chr22_42418200_42419200	chr22_43040800_43041400	-0.00403	0.803	0.966	no
ENSG00000100207	chr22_42418200_42419200	chr22_43060800_43062800	-0.0135	0.404	0.887	no
ENSG00000100207	chr22_42418200_42419200	chr22_43067200_43067800	0.0497	0.00206	0.0132	no
ENSG00000100207	chr22_42418200_42419200	chr22_43088000_43089200	-0.00874	0.588	0.966	no
ENSG00000100207	chr22_42418200_42419200	chr22_43160600_43161400	0.0197	0.222	0.563	no
ENSG00000100207	chr22_42418200_42419200	chr22_43285200_43290000	0.00388	0.81	0.966	no
ENSG00000100207	chr22_42418200_42419200	chr22_43290800_43291600	0.0567	0.000435	0.00368	yes
ENSG00000100207	chr22_42418200_42419200	chr22_43314600_43315400	-0.00591	0.714	0.966	no
ENSG00000100207	chr22_42418200_42419200	chr22_43318000_43320400	-0.00772	0.632	0.966	no
ENSG00000100207	chr22_42418200_42419200	chr22_43321800_43323200	-0.00417	0.796	0.966	no
ENSG00000100207	chr22_42418200_42419200	chr22_43325200_43327200	-0.011	0.495	0.966	no
ENSG00000100207	chr22_42418200_42419200	chr22_43330000_43333000	0.0363	0.0244	0.0972	no
ENSG00000100207	chr22_42418200_42419200	chr22_43333600_43334200	-0.00914	0.571	0.966	no
ENSG00000100207	chr22_42418200_42419200	chr22_43341200_43343000	-0.00494	0.76	0.966	no
ENSG00000100207	chr22_42418200_42419200	chr22_43355600_43356400	-0.00263	0.87	0.966	no
ENSG00000100207	chr22_42418200_42419200	chr22_43360600_43361800	0.0287	0.0749	0.238	no
ENSG00000100207	chr22_42418200_42419200	chr22_43373400_43374400	0.0378	0.019	0.0794	no
ENSG00000100207	chr22_42418200_42419200	chr22_43387400_43395200	0.0501	0.0019	0.0123	yes
ENSG00000100207	chr22_42418200_42419200	chr22_43395800_43398000	-0.00846	0.6	0.966	no
ENSG00000100207	chr22_42418200_42419200	chr22_43400000_43401000	-0.00215	0.894	0.966	no
ENSG00000100207	chr22_42418200_42419200	chr22_43481600_43483000	-0.00517	0.749	0.966	no
ENSG00000100207	chr22_42418200_42419200	chr22_43659400_43660800	0.0152	0.345	0.793	no
ENSG00000100227	chr22_42418200_42419200	chr22_42425800_42428600	-0.0057	0.834	0.966	no
ENSG00000100227	chr22_42418200_42419200	chr22_42470200_42470600	-0.00257	0.925	0.966	no
ENSG00000100227	chr22_42418200_42419200	chr22_42568000_42569000	-0.00148	0.957	0.968	no
ENSG00000100227	chr22_42418200_42419200	chr22_42573600_42577800	-0.0021	0.939	0.966	no
ENSG00000100227	chr22_42418200_42419200	chr22_42597000_42598800	-0.00105	0.969	0.974	no
ENSG00000100227	chr22_42418200_42419200	chr22_42696000_42696600	-0.00105	0.969	0.974	no
ENSG00000100227	chr22_42418200_42419200	chr22_42814800_42816400	-0.0064	0.814	0.966	no
ENSG00000100227	chr22_42418200_42419200	chr22_42928800_42929600	-0.00575	0.833	0.966	no
ENSG00000100227	chr22_42418200_42419200	chr22_42932800_42935400	-0.00297	0.913	0.966	no
ENSG00000100227	chr22_42418200_42419200	chr22_42947200_42948000	-0.0043	0.874	0.966	no
ENSG00000100227	chr22_42418200_42419200	chr22_43011000_43011800	-0.0105	0.699	0.966	no
ENSG00000100227	chr22_42418200_42419200	chr22_43019400_43020200	-0.0021	0.939	0.966	no
ENSG00000100227	chr22_42418200_42419200	chr22_43038800_43040400	-0.00316	0.908	0.966	no
ENSG00000100227	chr22_42418200_42419200	chr22_43040800_43041400	-0.0021	0.939	0.966	no
ENSG00000100227	chr22_42418200_42419200	chr22_43060800_43062800	-0.0062	0.82	0.966	no
ENSG00000100227	chr22_42418200_42419200	chr22_43067200_43067800	-0.00181	0.947	0.966	no
ENSG00000100227	chr22_42418200_42419200	chr22_43088000_43089200	-0.00373	0.891	0.966	no
ENSG00000100227	chr22_42418200_42419200	chr22_43160600_43161400	-0.00456	0.867	0.966	no
ENSG00000100227	chr22_42418200_42419200	chr22_43285200_43290000	-0.00625	0.818	0.966	no
ENSG00000100227	chr22_42418200_42419200	chr22_43290800_43291600	0.181	2.16e-11	1.88e-09	yes
ENSG00000100227	chr22_42418200_42419200	chr22_43314600_43315400	-0.00257	0.925	0.966	no
ENSG00000100227	chr22_42418200_42419200	chr22_43318000_43320400	-0.00341	0.9	0.966	no
ENSG00000100227	chr22_42418200_42419200	chr22_43321800_43323200	-0.00166	0.951	0.967	no
ENSG00000100227	chr22_42418200_42419200	chr22_43325200_43327200	-0.00468	0.863	0.966	no
ENSG00000100227	chr22_42418200_42419200	chr22_43330000_43333000	0.315	1.32e-32	1.57e-29	yes
ENSG00000100227	chr22_42418200_42419200	chr22_43333600_43334200	-0.00333	0.903	0.966	no
ENSG00000100227	chr22_42418200_42419200	chr22_43341200_43343000	-0.00166	0.951	0.967	no
ENSG00000100227	chr22_42418200_42419200	chr22_43355600_43356400	-0.000739	0.978	0.981	no
ENSG00000100227	chr22_42418200_42419200	chr22_43360600_43361800	-0.00307	0.91	0.966	no
ENSG00000100227	chr22_42418200_42419200	chr22_43373400_43374400	-0.00257	0.925	0.966	no
ENSG00000100227	chr22_42418200_42419200	chr22_43387400_43395200	-0.00462	0.865	0.966	no
ENSG00000100227	chr22_42418200_42419200	chr22_43395800_43398000	-0.00357	0.895	0.966	no
ENSG00000100227	chr22_42418200_42419200	chr22_43400000_43401000	-0.000739	0.978	0.981	no
ENSG00000100227	chr22_42418200_42419200	chr22_43481600_43483000	-0.0021	0.939	0.966	no
ENSG00000100227	chr22_42418200_42419200	chr22_43659400_43660800	-0.00456	0.867	0.966	no
ENSG00000100227	chr22_42418200_42419200	chr22_43774200_43774800	-0.00423	0.876	0.966	no
ENSG00000100243	chr22_42418200_42419200	chr22_42425800_42428600	-0.0128	0.586	0.966	no
ENSG00000100243	chr22_42418200_42419200	chr22_42470200_42470600	-0.00517	0.825	0.966	no
ENSG00000100243	chr22_42418200_42419200	chr22_42568000_42569000	-0.0044	0.851	0.966	no
ENSG00000100243	chr22_42418200_42419200	chr22_42573600_42577800	-0.00412	0.86	0.966	no
ENSG00000100243	chr22_42418200_42419200	chr22_42597000_42598800	-0.00269	0.908	0.966	no
ENSG00000100243	chr22_42418200_42419200	chr22_42696000_42696600	-0.0044	0.851	0.966	no
ENSG00000100243	chr22_42418200_42419200	chr22_42814800_42816400	-0.0159	0.497	0.966	no
ENSG00000100243	chr22_42418200_42419200	chr22_42928800_42929600	0.0247	0.292	0.698	no
ENSG00000100243	chr22_42418200_42419200	chr22_42932800_42935400	-0.00681	0.771	0.966	no
ENSG00000100243	chr22_42418200_42419200	chr22_42947200_42948000	-0.0103	0.66	0.966	no
ENSG00000100243	chr22_42418200_42419200	chr22_43011000_43011800	0.0242	0.302	0.716	no
ENSG00000100243	chr22_42418200_42419200	chr22_43019400_43020200	-0.00412	0.86	0.966	no
ENSG00000100243	chr22_42418200_42419200	chr22_43038800_43040400	-0.00766	0.744	0.966	no
ENSG00000100243	chr22_42418200_42419200	chr22_43040800_43041400	-0.00467	0.842	0.966	no
ENSG00000100243	chr22_42418200_42419200	chr22_43060800_43062800	-0.0134	0.569	0.966	no
ENSG00000100243	chr22_42418200_42419200	chr22_43067200_43067800	0.0892	0.000135	0.0014	yes
ENSG00000100243	chr22_42418200_42419200	chr22_43088000_43089200	-0.00886	0.705	0.966	no
ENSG00000100243	chr22_42418200_42419200	chr22_43160600_43161400	0.0385	0.1	0.3	no
ENSG00000100243	chr22_42418200_42419200	chr22_43285200_43290000	0.0238	0.31	0.731	no
ENSG00000100243	chr22_42418200_42419200	chr22_43290800_43291600	0.11	2.54e-06	4.96e-05	yes
ENSG00000100243	chr22_42418200_42419200	chr22_43314600_43315400	-0.00604	0.797	0.966	no
ENSG00000100243	chr22_42418200_42419200	chr22_43318000_43320400	-0.00798	0.733	0.966	no
ENSG00000100243	chr22_42418200_42419200	chr22_43321800_43323200	-0.00311	0.894	0.966	no
ENSG00000100243	chr22_42418200_42419200	chr22_43325200_43327200	0.0329	0.16	0.436	no
ENSG00000100243	chr22_42418200_42419200	chr22_43330000_43333000	0.0635	0.00662	0.034	yes
ENSG00000100243	chr22_42418200_42419200	chr22_43333600_43334200	-0.00914	0.696	0.966	no
ENSG00000100243	chr22_42418200_42419200	chr22_43341200_43343000	-0.00493	0.833	0.966	no
ENSG00000100243	chr22_42418200_42419200	chr22_43355600_43356400	-0.00155	0.947	0.966	no
ENSG00000100243	chr22_42418200_42419200	chr22_43360600_43361800	0.0749	0.00136	0.0094	yes
ENSG00000100243	chr22_42418200_42419200	chr22_43373400_43374400	0.093	6.92e-05	0.000803	yes
ENSG00000100243	chr22_42418200_42419200	chr22_43387400_43395200	0.0952	4.67e-05	0.000578	yes
ENSG00000100243	chr22_42418200_42419200	chr22_43395800_43398000	-0.00941	0.688	0.966	no
ENSG00000100243	chr22_42418200_42419200	chr22_43400000_43401000	-0.00155	0.947	0.966	no
ENSG00000100243	chr22_42418200_42419200	chr22_43481600_43483000	-0.00698	0.766	0.966	no
ENSG00000100243	chr22_42418200_42419200	chr22_43659400_43660800	0.0444	0.058	0.194	no
ENSG00000100243	chr22_42418200_42419200	chr22_43774200_43774800	-0.0103	0.66	0.966	no
ENSG00000100266	chr22_42418200_42419200	chr22_42425800_42428600	-0.0124	0.359	0.816	no
ENSG00000100266	chr22_42418200_42419200	chr22_42470200_42470600	-0.00564	0.675	0.966	no
ENSG00000100266	chr22_42418200_42419200	chr22_42568000_42569000	-0.00373	0.782	0.966	no
ENSG00000100266	chr22_42418200_42419200	chr22_42573600_42577800	-0.00423	0.754	0.966	no
ENSG00000100266	chr22_42418200_42419200	chr22_42597000_42598800	-0.00282	0.834	0.966	no
ENSG00000100266	chr22_42418200_42419200	chr22_42696000_42696600	-0.00411	0.76	0.966	no
ENSG00000100266	chr22_42418200_42419200	chr22_42814800_42816400	-0.0166	0.218	0.555	no
ENSG00000100266	chr22_42418200_42419200	chr22_42928800_42929600	-0.000143	0.991	0.992	no
ENSG00000100266	chr22_42418200_42419200	chr22_42932800_42935400	-0.00573	0.67	0.966	no
ENSG00000100266	chr22_42418200_42419200	chr22_42947200_42948000	-0.0105	0.434	0.931	no
ENSG00000100266	chr22_42418200_42419200	chr22_43011000_43011800	0.0321	0.0171	0.073	no
ENSG00000100266	chr22_42418200_42419200	chr22_43019400_43020200	-0.00457	0.734	0.966	no
ENSG00000100266	chr22_42418200_42419200	chr22_43038800_43040400	0.0186	0.167	0.45	no
ENSG00000100266	chr22_42418200_42419200	chr22_43040800_43041400	-0.00423	0.754	0.966	no
ENSG00000100266	chr22_42418200_42419200	chr22_43060800_43062800	-0.0138	0.307	0.725	no
ENSG00000100266	chr22_42418200_42419200	chr22_43067200_43067800	0.0301	0.0251	0.0995	no
ENSG00000100266	chr22_42418200_42419200	chr22_43088000_43089200	-0.00781	0.562	0.966	no
ENSG00000100266	chr22_42418200_42419200	chr22_43160600_43161400	0.00858	0.524	0.966	no
ENSG00000100266	chr22_42418200_42419200	chr22_43285200_43290000	-0.00379	0.778	0.966	no
ENSG00000100266	chr22_42418200_42419200	chr22_43290800_43291600	0.0525	9.62e-05	0.00106	yes
ENSG00000100266	chr22_42418200_42419200	chr22_43314600_43315400	0.0246	0.0673	0.219	no
ENSG00000100266	chr22_42418200_42419200	chr22_43318000_43320400	-0.00837	0.534	0.966	no
ENSG00000100266	chr22_42418200_42419200	chr22_43321800_43323200	-0.00398	0.767	0.966	no
ENSG00000100266	chr22_42418200_42419200	chr22_43325200_43327200	0.0615	4.85e-06	8.6e-05	yes
ENSG00000100266	chr22_42418200_42419200	chr22_43330000_43333000	0.0189	0.159	0.434	no
ENSG00000100266	chr22_42418200_42419200	chr22_43333600_43334200	-0.00999	0.458	0.964	no
ENSG00000100266	chr22_42418200_42419200	chr22_43341200_43343000	-0.00508	0.706	0.966	no
ENSG00000100266	chr22_42418200_42419200	chr22_43355600_43356400	-0.00244	0.856	0.966	no
ENSG00000100266	chr22_42418200_42419200	chr22_43360600_43361800	0.0174	0.196	0.512	no
ENSG00000100266	chr22_42418200_42419200	chr22_43373400_43374400	0.0219	0.104	0.309	no
ENSG00000100266	chr22_42418200_42419200	chr22_43387400_43395200	0.0262	0.0513	0.176	no
ENSG00000100266	chr22_42418200_42419200	chr22_43395800_43398000	-0.00913	0.498	0.966	no
ENSG00000100266	chr22_42418200_42419200	chr22_43400000_43401000	-0.00244	0.856	0.966	no
ENSG00000100266	chr22_42418200_42419200	chr22_43481600_43483000	0.0534	7.07e-05	0.000818	yes
ENSG00000100266	chr22_42418200_42419200	chr22_43659400_43660800	0.0402	0.00282	0.017	no
ENSG00000100266	chr22_42418200_42419200	chr22_43774200_43774800	0.0432	0.00131	0.00912	no
ENSG00000100266	chr22_42418200_42419200	chr22_44392400_44393200	-0.00599	0.656	0.966	no
ENSG00000100393	chr22_42418200_42419200	chr22_42425800_42428600	-0.00996	0.497	0.966	no
ENSG00000100393	chr22_42418200_42419200	chr22_42470200_42470600	-0.00449	0.759	0.966	no
ENSG00000100395	chr22_42418200_42419200	chr22_42425800_42428600	-0.0132	0.754	0.966	no
ENSG00000100395	chr22_42418200_42419200	chr22_42470200_42470600	-0.00813	0.847	0.966	no
ENSG00000100395	chr22_42418200_42419200	chr22_42568000_42569000	-0.00305	0.942	0.966	no
ENSG00000100395	chr22_42418200_42419200	chr22_42573600_42577800	-0.00613	0.884	0.966	no
ENSG00000100395	chr22_42418200_42419200	chr22_42597000_42598800	-0.00305	0.942	0.966	no
ENSG00000100401	chr22_42418200_42419200	chr22_42425800_42428600	-0.0143	0.612	0.966	no
ENSG00000100401	chr22_42418200_42419200	chr22_42470200_42470600	-0.00641	0.821	0.966	no
ENSG00000100401	chr22_42418200_42419200	chr22_42573600_42577800	-0.00452	0.873	0.966	no
ENSG00000100401	chr22_42418200_42419200	chr22_42597000_42598800	-0.00319	0.91	0.966	no
ENSG00000100403	chr22_42418200_42419200	chr22_42425800_42428600	0.0527	0.0189	0.0791	no
ENSG00000100403	chr22_42418200_42419200	chr22_42470200_42470600	-0.00496	0.825	0.966	no
ENSG00000100403	chr22_42418200_42419200	chr22_42568000_42569000	-0.00351	0.876	0.966	no
ENSG00000100403	chr22_42418200_42419200	chr22_42573600_42577800	-0.00304	0.893	0.966	no
ENSG00000100403	chr22_42418200_42419200	chr22_42597000_42598800	-0.00392	0.861	0.966	no
ENSG00000100403	chr22_42418200_42419200	chr22_42696000_42696600	-0.00527	0.815	0.966	no
ENSG00000100410	chr22_42418200_42419200	chr22_42425800_42428600	-0.012	0.781	0.966	no
ENSG00000100410	chr22_42418200_42419200	chr22_42470200_42470600	-0.0053	0.903	0.966	no
ENSG00000100410	chr22_42418200_42419200	chr22_42568000_42569000	-0.00264	0.951	0.967	no
ENSG00000100410	chr22_42418200_42419200	chr22_42573600_42577800	-0.00458	0.916	0.966	no
ENSG00000100410	chr22_42418200_42419200	chr22_42597000_42598800	-0.00264	0.951	0.967	no
ENSG00000100410	chr22_42418200_42419200	chr22_42696000_42696600	-0.00374	0.931	0.966	no
ENSG00000100410	chr22_42418200_42419200	chr22_42814800_42816400	-0.0164	0.705	0.966	no
ENSG00000100412	chr22_42418200_42419200	chr22_42425800_42428600	0.0582	0.0039	0.0221	yes
ENSG00000100412	chr22_42418200_42419200	chr22_42470200_42470600	-0.00475	0.814	0.966	no
ENSG00000100412	chr22_42418200_42419200	chr22_42568000_42569000	-0.00346	0.864	0.966	no
ENSG00000100412	chr22_42418200_42419200	chr22_42573600_42577800	-0.00442	0.827	0.966	no
ENSG00000100412	chr22_42418200_42419200	chr22_42597000_42598800	-0.00245	0.904	0.966	no
ENSG00000100412	chr22_42418200_42419200	chr22_42696000_42696600	-0.00324	0.873	0.966	no
ENSG00000100412	chr22_42418200_42419200	chr22_42814800_42816400	0.0153	0.449	0.951	no
ENSG00000100413	chr22_42418200_42419200	chr22_42425800_42428600	-0.0139	0.762	0.966	no
ENSG00000100413	chr22_42418200_42419200	chr22_42470200_42470600	-0.00516	0.91	0.966	no
ENSG00000100413	chr22_42418200_42419200	chr22_42573600_42577800	-0.00516	0.91	0.966	no
ENSG00000100413	chr22_42418200_42419200	chr22_42696000_42696600	-0.00297	0.948	0.967	no
ENSG00000100413	chr22_42418200_42419200	chr22_42814800_42816400	-0.0143	0.756	0.966	no
ENSG00000100413	chr22_42418200_42419200	chr22_42928800_42929600	-0.0109	0.813	0.966	no
ENSG00000100413	chr22_42418200_42419200	chr22_42932800_42935400	-0.00597	0.897	0.966	no
ENSG00000100417	chr22_42418200_42419200	chr22_42425800_42428600	-0.0183	0.793	0.966	no
ENSG00000100417	chr22_42418200_42419200	chr22_42470200_42470600	-0.00966	0.89	0.966	no
ENSG00000100417	chr22_42418200_42419200	chr22_42696000_42696600	-0.00966	0.89	0.966	no
ENSG00000100417	chr22_42418200_42419200	chr22_42814800_42816400	-0.0243	0.727	0.966	no
ENSG00000100417	chr22_42418200_42419200	chr22_42928800_42929600	0.17	0.0137	0.0611	no
ENSG00000100417	chr22_42418200_42419200	chr22_42932800_42935400	-0.00682	0.922	0.966	no
ENSG00000100417	chr22_42418200_42419200	chr22_42947200_42948000	-0.0137	0.844	0.966	no
ENSG00000100418	chr22_42418200_42419200	chr22_42425800_42428600	-0.0127	0.639	0.966	no
ENSG00000100418	chr22_42418200_42419200	chr22_42470200_42470600	-0.00627	0.817	0.966	no
ENSG00000100418	chr22_42418200_42419200	chr22_42568000_42569000	-0.00255	0.925	0.966	no
ENSG00000100418	chr22_42418200_42419200	chr22_42573600_42577800	-0.00361	0.894	0.966	no
ENSG00000100418	chr22_42418200_42419200	chr22_42597000_42598800	-0.00313	0.908	0.966	no
ENSG00000100418	chr22_42418200_42419200	chr22_42696000_42696600	-0.00361	0.894	0.966	no
ENSG00000100418	chr22_42418200_42419200	chr22_42814800_42816400	-0.0158	0.559	0.966	no
ENSG00000100418	chr22_42418200_42419200	chr22_42928800_42929600	0.0421	0.121	0.348	no
ENSG00000100418	chr22_42418200_42419200	chr22_42932800_42935400	-0.006	0.825	0.966	no
ENSG00000100418	chr22_42418200_42419200	chr22_42947200_42948000	-0.0103	0.704	0.966	no
ENSG00000100418	chr22_42418200_42419200	chr22_43011000_43011800	0.00928	0.732	0.966	no
ENSG00000128274	chr22_42418200_42419200	chr22_42425800_42428600	-0.0211	0.601	0.966	no
ENSG00000128274	chr22_42418200_42419200	chr22_42470200_42470600	-0.00816	0.84	0.966	no
ENSG00000128274	chr22_42418200_42419200	chr22_42568000_42569000	-0.00364	0.928	0.966	no
ENSG00000128274	chr22_42418200_42419200	chr22_42573600_42577800	-0.00729	0.856	0.966	no
ENSG00000128274	chr22_42418200_42419200	chr22_42597000_42598800	-0.00631	0.876	0.966	no
ENSG00000128274	chr22_42418200_42419200	chr22_42696000_42696600	-0.00729	0.856	0.966	no
ENSG00000128274	chr22_42418200_42419200	chr22_42814800_42816400	-0.0215	0.595	0.966	no
ENSG00000128274	chr22_42418200_42419200	chr22_42928800_42929600	0.0636	0.114	0.333	no
ENSG00000128274	chr22_42418200_42419200	chr22_42932800_42935400	-0.00631	0.876	0.966	no
ENSG00000128274	chr22_42418200_42419200	chr22_42947200_42948000	-0.0103	0.797	0.966	no
ENSG00000128274	chr22_42418200_42419200	chr22_43011000_43011800	0.0753	0.0613	0.203	no
ENSG00000128274	chr22_42418200_42419200	chr22_43019400_43020200	-0.00894	0.824	0.966	no
ENSG00000128274	chr22_42418200_42419200	chr22_43038800_43040400	-0.00894	0.824	0.966	no
ENSG00000128274	chr22_42418200_42419200	chr22_43040800_43041400	-0.00631	0.876	0.966	no
ENSG00000128274	chr22_42418200_42419200	chr22_43060800_43062800	-0.0182	0.652	0.966	no
ENSG00000128274	chr22_42418200_42419200	chr22_43067200_43067800	0.254	1.6e-10	1.11e-08	yes
ENSG00000128274	chr22_42418200_42419200	chr22_43088000_43089200	-0.0122	0.763	0.966	no
ENSG00000128274	chr22_42418200_42419200	chr22_43160600_43161400	0.124	0.00194	0.0125	yes
ENSG00000128274	chr22_42418200_42419200	chr22_43285200_43290000	0.0604	0.134	0.377	no
ENSG00000128274	chr22_42418200_42419200	chr22_43290800_43291600	0.261	4.36e-11	3.5e-09	yes
ENSG00000128274	chr22_42418200_42419200	chr22_43314600_43315400	-0.00816	0.84	0.966	no
ENSG00000128274	chr22_42418200_42419200	chr22_43318000_43320400	-0.0122	0.763	0.966	no
ENSG00000128274	chr22_42418200_42419200	chr22_43321800_43323200	-0.00515	0.898	0.966	no
ENSG00000128274	chr22_42418200_42419200	chr22_43325200_43327200	-0.0174	0.667	0.966	no
ENSG00000128274	chr22_42418200_42419200	chr22_43330000_43333000	0.149	0.000192	0.00188	yes
ENSG00000128274	chr22_42418200_42419200	chr22_43333600_43334200	-0.0137	0.733	0.966	no
ENSG00000128274	chr22_42418200_42419200	chr22_43341200_43343000	-0.00631	0.876	0.966	no
ENSG00000128274	chr22_42418200_42419200	chr22_43355600_43356400	-0.00631	0.876	0.966	no
ENSG00000128274	chr22_42418200_42419200	chr22_43360600_43361800	0.149	0.000192	0.00188	yes
ENSG00000128274	chr22_42418200_42419200	chr22_43373400_43374400	-0.00894	0.824	0.966	no
ENSG00000128274	chr22_42418200_42419200	chr22_43387400_43395200	-0.0142	0.724	0.966	no
ENSG00000128274	chr22_42418200_42419200	chr22_43395800_43398000	-0.0142	0.724	0.966	no
ENSG00000128274	chr22_42418200_42419200	chr22_43400000_43401000	-0.00515	0.898	0.966	no
ENSG00000128274	chr22_42418200_42419200	chr22_43481600_43483000	-0.00631	0.876	0.966	no
ENSG00000128274	chr22_42418200_42419200	chr22_43659400_43660800	0.0918	0.0225	0.0911	no
ENSG00000128274	chr22_42418200_42419200	chr22_43774200_43774800	-0.0137	0.733	0.966	no
ENSG00000159958	chr22_42418200_42419200	chr22_42425800_42428600	-0.0189	0.654	0.966	no
ENSG00000159958	chr22_42418200_42419200	chr22_42470200_42470600	-0.00798	0.85	0.966	no
ENSG00000159958	chr22_42418200_42419200	chr22_42568000_42569000	-0.00713	0.866	0.966	no
ENSG00000159958	chr22_42418200_42419200	chr22_42573600_42577800	-0.00617	0.884	0.966	no
ENSG00000159958	chr22_42418200_42419200	chr22_42696000_42696600	-0.00356	0.933	0.966	no
ENSG00000159958	chr22_42418200_42419200	chr22_42814800_42816400	-0.022	0.601	0.966	no
ENSG00000159958	chr22_42418200_42419200	chr22_42928800_42929600	-0.0189	0.654	0.966	no
ENSG00000159958	chr22_42418200_42419200	chr22_42932800_42935400	-0.00946	0.823	0.966	no
ENSG00000159958	chr22_42418200_42419200	chr22_42947200_42948000	-0.0144	0.732	0.966	no
ENSG00000159958	chr22_42418200_42419200	chr22_43011000_43011800	0.081	0.0545	0.185	no
ENSG00000159958	chr22_42418200_42419200	chr22_43019400_43020200	-0.00503	0.905	0.966	no
ENSG00000159958	chr22_42418200_42419200	chr22_43038800_43040400	-0.00875	0.836	0.966	no
ENSG00000159958	chr22_42418200_42419200	chr22_43040800_43041400	-0.00503	0.905	0.966	no
ENSG00000159958	chr22_42418200_42419200	chr22_43060800_43062800	-0.017	0.687	0.966	no
ENSG00000159958	chr22_42418200_42419200	chr22_43067200_43067800	-0.00617	0.884	0.966	no
ENSG00000159958	chr22_42418200_42419200	chr22_43088000_43089200	-0.0107	0.799	0.966	no
ENSG00000159958	chr22_42418200_42419200	chr22_43160600_43161400	-0.0135	0.75	0.966	no
ENSG00000159958	chr22_42418200_42419200	chr22_43285200_43290000	-0.0207	0.624	0.966	no
ENSG00000159958	chr22_42418200_42419200	chr22_43290800_43291600	-0.0124	0.768	0.966	no
ENSG00000159958	chr22_42418200_42419200	chr22_43314600_43315400	-0.00617	0.884	0.966	no
ENSG00000159958	chr22_42418200_42419200	chr22_43318000_43320400	-0.00946	0.823	0.966	no
ENSG00000167074	chr22_42418200_42419200	chr22_42425800_42428600	-0.0143	0.875	0.966	no
ENSG00000167074	chr22_42418200_42419200	chr22_42568000_42569000	-0.0082	0.928	0.966	no
ENSG00000167074	chr22_42418200_42419200	chr22_42573600_42577800	-0.0082	0.928	0.966	no
ENSG00000167074	chr22_42418200_42419200	chr22_42597000_42598800	-0.0082	0.928	0.966	no
ENSG00000167077	chr22_42418200_42419200	chr22_42425800_42428600	-0.0173	0.581	0.966	no
ENSG00000167077	chr22_42418200_42419200	chr22_42470200_42470600	-0.00912	0.772	0.966	no
ENSG00000167077	chr22_42418200_42419200	chr22_42568000_42569000	-0.00454	0.885	0.966	no
ENSG00000167077	chr22_42418200_42419200	chr22_42573600_42577800	-0.00525	0.867	0.966	no
ENSG00000167077	chr22_42418200_42419200	chr22_42597000_42598800	-0.00262	0.934	0.966	no
ENSG00000167077	chr22_42418200_42419200	chr22_42696000_42696600	-0.00371	0.906	0.966	no
ENSG00000167077	chr22_42418200_42419200	chr22_42814800_42816400	-0.0194	0.538	0.966	no
ENSG00000167077	chr22_42418200_42419200	chr22_42928800_42929600	-0.0192	0.542	0.966	no
ENSG00000167077	chr22_42418200_42419200	chr22_42932800_42935400	-0.00789	0.802	0.966	no
ENSG00000167077	chr22_42418200_42419200	chr22_42947200_42948000	-0.0121	0.7	0.966	no
ENSG00000167077	chr22_42418200_42419200	chr22_43011000_43011800	0.0047	0.881	0.966	no
ENSG00000167077	chr22_42418200_42419200	chr22_43019400_43020200	-0.00789	0.802	0.966	no
ENSG00000167077	chr22_42418200_42419200	chr22_43038800_43040400	-0.00643	0.838	0.966	no
ENSG00000167077	chr22_42418200_42419200	chr22_43040800_43041400	-0.00262	0.934	0.966	no
ENSG00000167077	chr22_42418200_42419200	chr22_43060800_43062800	-0.0175	0.577	0.966	no
ENSG00000167077	chr22_42418200_42419200	chr22_43067200_43067800	-0.00643	0.838	0.966	no
ENSG00000167077	chr22_42418200_42419200	chr22_43088000_43089200	-0.0121	0.7	0.966	no
ENSG00000183066	chr22_42418200_42419200	chr22_42425800_42428600	-0.0124	0.803	0.966	no
ENSG00000183066	chr22_42418200_42419200	chr22_42470200_42470600	-0.00349	0.944	0.966	no
ENSG00000183066	chr22_42418200_42419200	chr22_42573600_42577800	-0.00428	0.931	0.966	no
ENSG00000183066	chr22_42418200_42419200	chr22_42597000_42598800	-0.00246	0.96	0.97	no
ENSG00000183066	chr22_42418200_42419200	chr22_42696000_42696600	-0.00349	0.944	0.966	no
ENSG00000183066	chr22_42418200_42419200	chr22_42814800_42816400	-0.0132	0.79	0.966	no
ENSG00000183066	chr22_42418200_42419200	chr22_42928800_42929600	-0.0119	0.811	0.966	no
ENSG00000183066	chr22_42418200_42419200	chr22_42932800_42935400	-0.00553	0.911	0.966	no
ENSG00000183066	chr22_42418200_42419200	chr22_42947200_42948000	-0.00553	0.911	0.966	no
ENSG00000183066	chr22_42418200_42419200	chr22_43011000_43011800	-0.0206	0.678	0.966	no
ENSG00000183066	chr22_42418200_42419200	chr22_43019400_43020200	-0.00428	0.931	0.966	no
ENSG00000183066	chr22_42418200_42419200	chr22_43038800_43040400	-0.00607	0.903	0.966	no
ENSG00000183066	chr22_42418200_42419200	chr22_43040800_43041400	-0.00349	0.944	0.966	no
ENSG00000183066	chr22_42418200_42419200	chr22_43060800_43062800	-0.00865	0.862	0.966	no
ENSG00000183066	chr22_42418200_42419200	chr22_43067200_43067800	-0.00428	0.931	0.966	no
ENSG00000183066	chr22_42418200_42419200	chr22_43088000_43089200	-0.00428	0.931	0.966	no
ENSG00000183066	chr22_42418200_42419200	chr22_43160600_43161400	-0.00494	0.921	0.966	no
ENSG00000183066	chr22_42418200_42419200	chr22_43285200_43290000	-0.0124	0.803	0.966	no
ENSG00000183066	chr22_42418200_42419200	chr22_43290800_43291600	-0.00746	0.881	0.966	no
ENSG00000183066	chr22_42418200_42419200	chr22_43314600_43315400	-0.00428	0.931	0.966	no
ENSG00000183066	chr22_42418200_42419200	chr22_43318000_43320400	-0.00494	0.921	0.966	no
ENSG00000183066	chr22_42418200_42419200	chr22_43321800_43323200	-0.00349	0.944	0.966	no
ENSG00000183066	chr22_42418200_42419200	chr22_43325200_43327200	0.273	2.12e-08	8.15e-07	yes
ENSG00000183066	chr22_42418200_42419200	chr22_43330000_43333000	-0.00494	0.921	0.966	no
ENSG00000183066	chr22_42418200_42419200	chr22_43333600_43334200	-0.00788	0.874	0.966	no
ENSG00000183066	chr22_42418200_42419200	chr22_43341200_43343000	-0.00428	0.931	0.966	no
ENSG00000183066	chr22_42418200_42419200	chr22_43355600_43356400	-0.00246	0.96	0.97	no
ENSG00000183066	chr22_42418200_42419200	chr22_43360600_43361800	-0.00428	0.931	0.966	no
ENSG00000183066	chr22_42418200_42419200	chr22_43373400_43374400	-0.00607	0.903	0.966	no
ENSG00000183172	chr22_42418200_42419200	chr22_42425800_42428600	-0.0104	0.839	0.966	no
ENSG00000183172	chr22_42418200_42419200	chr22_42470200_42470600	-0.00375	0.942	0.966	no
ENSG00000183172	chr22_42418200_42419200	chr22_42573600_42577800	-0.00459	0.929	0.966	no
ENSG00000183172	chr22_42418200_42419200	chr22_42597000_42598800	-0.00265	0.959	0.969	no
ENSG00000183172	chr22_42418200_42419200	chr22_42696000_42696600	-0.00459	0.929	0.966	no
ENSG00000183172	chr22_42418200_42419200	chr22_42814800_42816400	-0.014	0.786	0.966	no
ENSG00000183172	chr22_42418200_42419200	chr22_42928800_42929600	-0.0101	0.845	0.966	no
ENSG00000183172	chr22_42418200_42419200	chr22_42932800_42935400	-0.00265	0.959	0.969	no
ENSG00000183172	chr22_42418200_42419200	chr22_42947200_42948000	-0.0108	0.834	0.966	no
ENSG00000183172	chr22_42418200_42419200	chr22_43011000_43011800	-0.0205	0.691	0.966	no
ENSG00000183172	chr22_42418200_42419200	chr22_43019400_43020200	-0.00375	0.942	0.966	no
ENSG00000183172	chr22_42418200_42419200	chr22_43038800_43040400	-0.00595	0.908	0.966	no
ENSG00000183172	chr22_42418200_42419200	chr22_43040800_43041400	-0.00265	0.959	0.969	no
ENSG00000183172	chr22_42418200_42419200	chr22_43060800_43062800	-0.0104	0.839	0.966	no
ENSG00000183172	chr22_42418200_42419200	chr22_43067200_43067800	-0.00265	0.959	0.969	no
ENSG00000183172	chr22_42418200_42419200	chr22_43088000_43089200	-0.00889	0.863	0.966	no
ENSG00000183172	chr22_42418200_42419200	chr22_43160600_43161400	0.273	6.73e-08	2.21e-06	yes
ENSG00000183172	chr22_42418200_42419200	chr22_43285200_43290000	0.202	7.26e-05	0.000836	yes
ENSG00000183172	chr22_42418200_42419200	chr22_43290800_43291600	-0.00652	0.899	0.966	no
ENSG00000183172	chr22_42418200_42419200	chr22_43314600_43315400	-0.00706	0.891	0.966	no
ENSG00000183172	chr22_42418200_42419200	chr22_43318000_43320400	-0.00706	0.891	0.966	no
ENSG00000183172	chr22_42418200_42419200	chr22_43321800_43323200	-0.00459	0.929	0.966	no
ENSG00000183172	chr22_42418200_42419200	chr22_43325200_43327200	-0.00802	0.876	0.966	no
ENSG00000183172	chr22_42418200_42419200	chr22_43330000_43333000	-0.00595	0.908	0.966	no
ENSG00000183172	chr22_42418200_42419200	chr22_43333600_43334200	-0.00706	0.891	0.966	no
ENSG00000183172	chr22_42418200_42419200	chr22_43341200_43343000	-0.00265	0.959	0.969	no
ENSG00000183172	chr22_42418200_42419200	chr22_43360600_43361800	-0.00595	0.908	0.966	no
ENSG00000183172	chr22_42418200_42419200	chr22_43373400_43374400	-0.00459	0.929	0.966	no
ENSG00000183172	chr22_42418200_42419200	chr22_43387400_43395200	-0.00847	0.869	0.966	no
ENSG00000183172	chr22_42418200_42419200	chr22_43395800_43398000	-0.00706	0.891	0.966	no
ENSG00000183172	chr22_42418200_42419200	chr22_43400000_43401000	-0.00265	0.959	0.969	no
ENSG00000183569	chr22_42418200_42419200	chr22_42425800_42428600	-0.00965	0.843	0.966	no
ENSG00000183569	chr22_42418200_42419200	chr22_42470200_42470600	-0.00631	0.897	0.966	no
ENSG00000183569	chr22_42418200_42419200	chr22_42568000_42569000	-0.00237	0.961	0.97	no
ENSG00000183569	chr22_42418200_42419200	chr22_42573600_42577800	-0.00237	0.961	0.97	no
ENSG00000183569	chr22_42418200_42419200	chr22_42696000_42696600	-0.00476	0.922	0.966	no
ENSG00000183569	chr22_42418200_42419200	chr22_42814800_42816400	-0.0122	0.802	0.966	no
ENSG00000183569	chr22_42418200_42419200	chr22_42928800_42929600	-0.0106	0.829	0.966	no
ENSG00000183569	chr22_42418200_42419200	chr22_42947200_42948000	-0.00901	0.853	0.966	no
ENSG00000183569	chr22_42418200_42419200	chr22_43011000_43011800	0.138	0.00456	0.0251	yes
ENSG00000183569	chr22_42418200_42419200	chr22_43019400_43020200	-0.00237	0.961	0.97	no
ENSG00000183569	chr22_42418200_42419200	chr22_43038800_43040400	-0.00532	0.913	0.966	no
ENSG00000183569	chr22_42418200_42419200	chr22_43040800_43041400	-0.00336	0.945	0.966	no
ENSG00000183569	chr22_42418200_42419200	chr22_43060800_43062800	-0.0114	0.815	0.966	no
ENSG00000183569	chr22_42418200_42419200	chr22_43067200_43067800	-0.00336	0.945	0.966	no
ENSG00000183569	chr22_42418200_42419200	chr22_43088000_43089200	-0.00795	0.87	0.966	no
ENSG00000183569	chr22_42418200_42419200	chr22_43160600_43161400	-0.00718	0.883	0.966	no
ENSG00000183569	chr22_42418200_42419200	chr22_43285200_43290000	-0.0119	0.807	0.966	no
ENSG00000183569	chr22_42418200_42419200	chr22_43290800_43291600	-0.00795	0.87	0.966	no
ENSG00000183569	chr22_42418200_42419200	chr22_43314600_43315400	-0.00476	0.922	0.966	no
ENSG00000183569	chr22_42418200_42419200	chr22_43318000_43320400	-0.00676	0.89	0.966	no
ENSG00000183569	chr22_42418200_42419200	chr22_43321800_43323200	-0.00336	0.945	0.966	no
ENSG00000183569	chr22_42418200_42419200	chr22_43325200_43327200	-0.00933	0.848	0.966	no
ENSG00000183569	chr22_42418200_42419200	chr22_43330000_43333000	-0.00411	0.933	0.966	no
ENSG00000183569	chr22_42418200_42419200	chr22_43333600_43334200	-0.00867	0.859	0.966	no
ENSG00000183569	chr22_42418200_42419200	chr22_43341200_43343000	-0.00476	0.922	0.966	no
ENSG00000183569	chr22_42418200_42419200	chr22_43355600_43356400	-0.00237	0.961	0.97	no
ENSG00000183569	chr22_42418200_42419200	chr22_43360600_43361800	-0.00532	0.913	0.966	no
ENSG00000183569	chr22_42418200_42419200	chr22_43373400_43374400	-0.00336	0.945	0.966	no
ENSG00000183569	chr22_42418200_42419200	chr22_43387400_43395200	-0.00718	0.883	0.966	no
ENSG00000183569	chr22_42418200_42419200	chr22_43395800_43398000	-0.00718	0.883	0.966	no
ENSG00000183569	chr22_42418200_42419200	chr22_43481600_43483000	-0.00584	0.905	0.966	no
ENSG00000183569	chr22_42418200_42419200	chr22_43659400_43660800	-0.00718	0.883	0.966	no
ENSG00000183569	chr22_42418200_42419200	chr22_43774200_43774800	-0.00584	0.905	0.966	no
ENSG00000183864	chr22_42418200_42419200	chr22_42425800_42428600	0.0312	0.228	0.576	no
ENSG00000183864	chr22_42418200_42419200	chr22_42470200_42470600	-0.00714	0.783	0.966	no
ENSG00000183864	chr22_42418200_42419200	chr22_42568000_42569000	-0.0019	0.942	0.966	no
ENSG00000183864	chr22_42418200_42419200	chr22_42573600_42577800	-0.00466	0.857	0.966	no
ENSG00000183864	chr22_42418200_42419200	chr22_42597000_42598800	-0.00269	0.917	0.966	no
ENSG00000183864	chr22_42418200_42419200	chr22_42696000_42696600	-0.00539	0.835	0.966	no
ENSG00000183864	chr22_42418200_42419200	chr22_42814800_42816400	-0.0186	0.473	0.966	no
ENSG00000184208	chr22_42418200_42419200	chr22_42425800_42428600	-0.0228	0.644	0.966	no
ENSG00000184208	chr22_42418200_42419200	chr22_42470200_42470600	-0.00842	0.864	0.966	no
ENSG00000184208	chr22_42418200_42419200	chr22_42573600_42577800	-0.00687	0.889	0.966	no
ENSG00000184208	chr22_42418200_42419200	chr22_42696000_42696600	-0.00973	0.843	0.966	no
ENSG00000184208	chr22_42418200_42419200	chr22_42814800_42816400	-0.0295	0.549	0.966	no
ENSG00000184208	chr22_42418200_42419200	chr22_42928800_42929600	-0.0204	0.679	0.966	no
ENSG00000184208	chr22_42418200_42419200	chr22_42932800_42935400	-0.00842	0.864	0.966	no
ENSG00000184208	chr22_42418200_42419200	chr22_42947200_42948000	-0.0191	0.698	0.966	no
ENSG00000184208	chr22_42418200_42419200	chr22_43011000_43011800	0.0245	0.618	0.966	no
ENSG00000184208	chr22_42418200_42419200	chr22_43019400_43020200	-0.00687	0.889	0.966	no
ENSG00000184208	chr22_42418200_42419200	chr22_43038800_43040400	-0.0129	0.793	0.966	no
ENSG00000184208	chr22_42418200_42419200	chr22_43040800_43041400	-0.00687	0.889	0.966	no
ENSG00000184208	chr22_42418200_42419200	chr22_43060800_43062800	-0.0216	0.661	0.966	no
ENSG00000184208	chr22_42418200_42419200	chr22_43067200_43067800	-0.00485	0.922	0.966	no
ENSG00000184983	chr22_42418200_42419200	chr22_42425800_42428600	-0.00803	0.776	0.966	no
ENSG00000184983	chr22_42418200_42419200	chr22_42470200_42470600	-0.00319	0.91	0.966	no
ENSG00000184983	chr22_42418200_42419200	chr22_42568000_42569000	-0.00195	0.945	0.966	no
ENSG00000184983	chr22_42418200_42419200	chr22_42573600_42577800	-0.00252	0.929	0.966	no
ENSG00000184983	chr22_42418200_42419200	chr22_42597000_42598800	-0.00195	0.945	0.966	no
ENSG00000184983	chr22_42418200_42419200	chr22_42696000_42696600	-0.00252	0.929	0.966	no
ENSG00000184983	chr22_42418200_42419200	chr22_42814800_42816400	-0.0099	0.726	0.966	no
ENSG00000184983	chr22_42418200_42419200	chr22_42928800_42929600	-0.00869	0.758	0.966	no
ENSG00000184983	chr22_42418200_42419200	chr22_42932800_42935400	-0.00357	0.899	0.966	no
ENSG00000184983	chr22_42418200_42419200	chr22_42947200_42948000	-0.00644	0.819	0.966	no
ENSG00000184983	chr22_42418200_42419200	chr22_43011000_43011800	-0.0151	0.592	0.966	no
ENSG00000184983	chr22_42418200_42419200	chr22_43019400_43020200	-0.00357	0.899	0.966	no
ENSG00000184983	chr22_42418200_42419200	chr22_43038800_43040400	-0.00423	0.881	0.966	no
ENSG00000184983	chr22_42418200_42419200	chr22_43040800_43041400	-0.00159	0.955	0.968	no
ENSG00000184983	chr22_42418200_42419200	chr22_43060800_43062800	-0.00803	0.776	0.966	no
ENSG00000184983	chr22_42418200_42419200	chr22_43067200_43067800	-0.00252	0.929	0.966	no
ENSG00000184983	chr22_42418200_42419200	chr22_43088000_43089200	-0.00453	0.873	0.966	no
ENSG00000184983	chr22_42418200_42419200	chr22_43160600_43161400	0.134	1.69e-06	3.51e-05	yes
ENSG00000184983	chr22_42418200_42419200	chr22_43285200_43290000	0.0736	0.00896	0.0434	yes
ENSG00000184983	chr22_42418200_42419200	chr22_43290800_43291600	-0.00579	0.837	0.966	no
ENSG00000184983	chr22_42418200_42419200	chr22_43314600_43315400	-0.00391	0.89	0.966	no
ENSG00000184983	chr22_42418200_42419200	chr22_43318000_43320400	-0.0052	0.854	0.966	no
ENSG00000184983	chr22_42418200_42419200	chr22_43321800_43323200	-0.00195	0.945	0.966	no
ENSG00000184983	chr22_42418200_42419200	chr22_43325200_43327200	0.0998	0.000393	0.00339	yes
ENSG00000184983	chr22_42418200_42419200	chr22_43330000_43333000	-0.00423	0.881	0.966	no
ENSG00000184983	chr22_42418200_42419200	chr22_43333600_43334200	-0.00665	0.814	0.966	no
ENSG00000184983	chr22_42418200_42419200	chr22_43341200_43343000	-0.00252	0.929	0.966	no
ENSG00000184983	chr22_42418200_42419200	chr22_43360600_43361800	-0.00438	0.877	0.966	no
ENSG00000184983	chr22_42418200_42419200	chr22_43373400_43374400	-0.00407	0.885	0.966	no
ENSG00000184983	chr22_42418200_42419200	chr22_43387400_43395200	-0.00634	0.822	0.966	no
ENSG00000184983	chr22_42418200_42419200	chr22_43395800_43398000	-0.00532	0.85	0.966	no
ENSG00000184983	chr22_42418200_42419200	chr22_43400000_43401000	-0.00112	0.968	0.974	no
ENSG00000184983	chr22_42418200_42419200	chr22_43481600_43483000	-0.00407	0.885	0.966	no
ENSG00000189306	chr22_42418200_42419200	chr22_42425800_42428600	-0.0169	0.652	0.966	no
ENSG00000189306	chr22_42418200_42419200	chr22_42470200_42470600	-0.00702	0.851	0.966	no
ENSG00000189306	chr22_42418200_42419200	chr22_42568000_42569000	-0.00313	0.933	0.966	no
ENSG00000189306	chr22_42418200_42419200	chr22_42573600_42577800	-0.0077	0.837	0.966	no
ENSG00000189306	chr22_42418200_42419200	chr22_42696000_42696600	-0.00443	0.906	0.966	no
ENSG00000189306	chr22_42418200_42419200	chr22_42814800_42816400	-0.0212	0.571	0.966	no
ENSG00000189306	chr22_42418200_42419200	chr22_42928800_42929600	-0.0195	0.601	0.966	no
ENSG00000189306	chr22_42418200_42419200	chr22_42932800_42935400	-0.00945	0.801	0.966	no
ENSG00000189306	chr22_42418200_42419200	chr22_42947200_42948000	-0.0134	0.719	0.966	no
ENSG00000189306	chr22_42418200_42419200	chr22_43011000_43011800	0.0221	0.555	0.966	no
ENSG00000189306	chr22_42418200_42419200	chr22_43019400_43020200	-0.00443	0.906	0.966	no
ENSG00000189306	chr22_42418200_42419200	chr22_43038800_43040400	-0.00832	0.824	0.966	no
ENSG00000189306	chr22_42418200_42419200	chr22_43040800_43041400	-0.00628	0.867	0.966	no
ENSG00000189306	chr22_42418200_42419200	chr22_43060800_43062800	-0.0159	0.67	0.966	no
ENSG00000189306	chr22_42418200_42419200	chr22_43067200_43067800	-0.00543	0.885	0.966	no
ENSG00000189306	chr22_42418200_42419200	chr22_43088000_43089200	-0.0118	0.752	0.966	no
ENSG00000189306	chr22_42418200_42419200	chr22_43160600_43161400	-0.00997	0.79	0.966	no
ENSG00000189306	chr22_42418200_42419200	chr22_43285200_43290000	-0.0217	0.562	0.966	no
ENSG00000189306	chr22_42418200_42419200	chr22_43290800_43291600	-0.0114	0.761	0.966	no
ENSG00000189306	chr22_42418200_42419200	chr22_43314600_43315400	-0.00628	0.867	0.966	no
ENSG00000189306	chr22_42418200_42419200	chr22_43318000_43320400	-0.0109	0.77	0.966	no
ENSG00000189306	chr22_42418200_42419200	chr22_43325200_43327200	-0.0156	0.677	0.966	no
ENSG00000189306	chr22_42418200_42419200	chr22_43330000_43333000	-0.00702	0.851	0.966	no
ENSG00000189306	chr22_42418200_42419200	chr22_43333600_43334200	-0.0149	0.69	0.966	no
ENSG00000189306	chr22_42418200_42419200	chr22_43341200_43343000	-0.00702	0.851	0.966	no
ENSG00000189306	chr22_42418200_42419200	chr22_43355600_43356400	-0.00313	0.933	0.966	no
ENSG00000189306	chr22_42418200_42419200	chr22_43360600_43361800	-0.00628	0.867	0.966	no
ENSG00000189306	chr22_42418200_42419200	chr22_43373400_43374400	-0.0105	0.78	0.966	no
ENSG00000189306	chr22_42418200_42419200	chr22_43387400_43395200	-0.0109	0.77	0.966	no
ENSG00000189306	chr22_42418200_42419200	chr22_43395800_43398000	-0.00702	0.851	0.966	no
ENSG00000189306	chr22_42418200_42419200	chr22_43481600_43483000	-0.00628	0.867	0.966	no
ENSG00000189306	chr22_42418200_42419200	chr22_43659400_43660800	0.0823	0.0276	0.107	no
ENSG00000189306	chr22_42418200_42419200	chr22_43774200_43774800	-0.0122	0.743	0.966	no
ENSG00000196419	chr22_42418200_42419200	chr22_42425800_42428600	-0.0117	0.36	0.817	no
ENSG00000196419	chr22_42418200_42419200	chr22_42470200_42470600	-0.00495	0.7	0.966	no
ENSG00000196419	chr22_42418200_42419200	chr22_42568000_42569000	-0.00315	0.806	0.966	no
ENSG00000196419	chr22_42418200_42419200	chr22_42573600_42577800	-0.00338	0.792	0.966	no
ENSG00000196419	chr22_42418200_42419200	chr22_42597000_42598800	-0.00247	0.847	0.966	no
ENSG00000196419	chr22_42418200_42419200	chr22_42696000_42696600	0.0328	0.0106	0.0498	no
ENSG00000196419	chr22_42418200_42419200	chr22_42814800_42816400	-0.00355	0.782	0.966	no
ENSG00000196419	chr22_42418200_42419200	chr22_42928800_42929600	0.0116	0.367	0.83	no
ENSG00000196419	chr22_42418200_42419200	chr22_42932800_42935400	-0.00594	0.643	0.966	no
ENSG00000196419	chr22_42418200_42419200	chr22_42947200_42948000	-0.0101	0.433	0.93	no
ENSG00000196419	chr22_42418200_42419200	chr22_43011000_43011800	0.00884	0.491	0.966	no
ENSG00000198911	chr22_42418200_42419200	chr22_42425800_42428600	-0.0103	0.407	0.891	no
ENSG00000198911	chr22_42418200_42419200	chr22_42470200_42470600	-0.0045	0.718	0.966	no
ENSG00000198911	chr22_42418200_42419200	chr22_42568000_42569000	-0.00322	0.796	0.966	no
ENSG00000198911	chr22_42418200_42419200	chr22_42573600_42577800	-0.00322	0.796	0.966	no
ENSG00000198911	chr22_42418200_42419200	chr22_42597000_42598800	-0.00215	0.863	0.966	no
ENSG00000198911	chr22_42418200_42419200	chr22_42696000_42696600	-0.0038	0.76	0.966	no
ENSG00000198911	chr22_42418200_42419200	chr22_42814800_42816400	-0.0011	0.93	0.966	no
ENSG00000198911	chr22_42418200_42419200	chr22_42928800_42929600	0.0145	0.242	0.603	no
ENSG00000198911	chr22_42418200_42419200	chr22_42932800_42935400	-0.00499	0.688	0.966	no
ENSG00000198911	chr22_42418200_42419200	chr22_42947200_42948000	-0.00907	0.466	0.966	no
ENSG00000198911	chr22_42418200_42419200	chr22_43011000_43011800	0.0134	0.282	0.68	no
ENSG00000198911	chr22_42418200_42419200	chr22_43019400_43020200	-0.0038	0.76	0.966	no
ENSG00000198911	chr22_42418200_42419200	chr22_43038800_43040400	-0.0058	0.641	0.966	no
ENSG00000198911	chr22_42418200_42419200	chr22_43040800_43041400	-0.00372	0.765	0.966	no
ENSG00000198911	chr22_42418200_42419200	chr22_43060800_43062800	-0.0116	0.352	0.804	no
ENSG00000198911	chr22_42418200_42419200	chr22_43067200_43067800	0.0401	0.00124	0.00872	no
ENSG00000198911	chr22_42418200_42419200	chr22_43088000_43089200	0.0166	0.183	0.484	no
ENSG00000198911	chr22_42418200_42419200	chr22_43160600_43161400	0.0096	0.44	0.94	no
ENSG00000198951	chr22_42418200_42419200	chr22_42425800_42428600	-0.0149	0.748	0.966	no
ENSG00000198951	chr22_42418200_42419200	chr22_42470200_42470600	-0.00608	0.896	0.966	no
ENSG00000198951	chr22_42418200_42419200	chr22_42568000_42569000	-0.00303	0.948	0.966	no
ENSG00000198951	chr22_42418200_42419200	chr22_42573600_42577800	-0.00303	0.948	0.966	no
ENSG00000198951	chr22_42418200_42419200	chr22_42597000_42598800	-0.00303	0.948	0.966	no
ENSG00000198951	chr22_42418200_42419200	chr22_42696000_42696600	-0.00303	0.948	0.966	no
ENSG00000198951	chr22_42418200_42419200	chr22_42814800_42816400	-0.0192	0.679	0.966	no
ENSG00000198951	chr22_42418200_42419200	chr22_42928800_42929600	-0.0174	0.707	0.966	no
ENSG00000198951	chr22_42418200_42419200	chr22_42932800_42935400	-0.00526	0.91	0.966	no
ENSG00000198951	chr22_42418200_42419200	chr22_42947200_42948000	-0.0111	0.811	0.966	no
ENSG00000198951	chr22_42418200_42419200	chr22_43011000_43011800	-0.0249	0.591	0.966	no
ENSG00000198951	chr22_42418200_42419200	chr22_43019400_43020200	-0.00608	0.896	0.966	no
ENSG00000198951	chr22_42418200_42419200	chr22_43038800_43040400	-0.00526	0.91	0.966	no
ENSG00000198951	chr22_42418200_42419200	chr22_43040800_43041400	-0.00429	0.926	0.966	no
ENSG00000198951	chr22_42418200_42419200	chr22_43060800_43062800	-0.0135	0.771	0.966	no
ENSG00000198951	chr22_42418200_42419200	chr22_43067200_43067800	-0.00608	0.896	0.966	no
ENSG00000198951	chr22_42418200_42419200	chr22_43088000_43089200	-0.00608	0.896	0.966	no
ENSG00000198951	chr22_42418200_42419200	chr22_43160600_43161400	-0.00917	0.843	0.966	no
ENSG00000198951	chr22_42418200_42419200	chr22_43285200_43290000	-0.0156	0.737	0.966	no
ENSG00000198951	chr22_42418200_42419200	chr22_43290800_43291600	-0.0102	0.826	0.966	no
ENSG00000198951	chr22_42418200_42419200	chr22_43314600_43315400	-0.00747	0.872	0.966	no
ENSG00000198951	chr22_42418200_42419200	chr22_43318000_43320400	-0.00917	0.843	0.966	no
ENSG00000198951	chr22_42418200_42419200	chr22_43321800_43323200	-0.00608	0.896	0.966	no
ENSG00000198951	chr22_42418200_42419200	chr22_43325200_43327200	-0.0131	0.777	0.966	no
ENSG00000198951	chr22_42418200_42419200	chr22_43330000_43333000	-0.00303	0.948	0.966	no
ENSG00000198951	chr22_42418200_42419200	chr22_43333600_43334200	-0.0127	0.784	0.966	no
ENSG00000198951	chr22_42418200_42419200	chr22_43341200_43343000	-0.00429	0.926	0.966	no
ENSG00000198951	chr22_42418200_42419200	chr22_43355600_43356400	-0.00303	0.948	0.966	no
ENSG00000198951	chr22_42418200_42419200	chr22_43360600_43361800	-0.00968	0.835	0.966	no
ENSG00000198951	chr22_42418200_42419200	chr22_43373400_43374400	0.206	6.99e-06	0.000117	yes
ENSG00000198951	chr22_42418200_42419200	chr22_43387400_43395200	0.162	0.000421	0.00359	yes
ENSG00000198951	chr22_42418200_42419200	chr22_43395800_43398000	-0.00864	0.852	0.966	no
ENSG00000235568	chr22_42418200_42419200	chr22_42425800_42428600	-0.0128	0.844	0.966	no
ENSG00000235568	chr22_42418200_42419200	chr22_42470200_42470600	-0.00595	0.927	0.966	no
ENSG00000235568	chr22_42418200_42419200	chr22_42568000_42569000	-0.00731	0.911	0.966	no
ENSG00000235568	chr22_42418200_42419200	chr22_42597000_42598800	-0.0042	0.948	0.967	no
ENSG00000235568	chr22_42418200_42419200	chr22_42696000_42696600	-0.0042	0.948	0.967	no
ENSG00000235568	chr22_42418200_42419200	chr22_42814800_42816400	-0.0168	0.796	0.966	no
ENSG00000235568	chr22_42418200_42419200	chr22_42928800_42929600	-0.0128	0.844	0.966	no
ENSG00000235568	chr22_42418200_42419200	chr22_42932800_42935400	-0.0042	0.948	0.967	no
ENSG00000235568	chr22_42418200_42419200	chr22_42947200_42948000	-0.0104	0.873	0.966	no
ENSG00000235568	chr22_42418200_42419200	chr22_43011000_43011800	-0.0255	0.695	0.966	no
ENSG00000235568	chr22_42418200_42419200	chr22_43019400_43020200	-0.00595	0.927	0.966	no
ENSG00000235568	chr22_42418200_42419200	chr22_43038800_43040400	-0.0042	0.948	0.967	no
ENSG00000235568	chr22_42418200_42419200	chr22_43040800_43041400	-0.0042	0.948	0.967	no
ENSG00000235568	chr22_42418200_42419200	chr22_43060800_43062800	-0.0121	0.853	0.966	no
ENSG00000235568	chr22_42418200_42419200	chr22_43088000_43089200	-0.00846	0.897	0.966	no
ENSG00000235568	chr22_42418200_42419200	chr22_43160600_43161400	-0.00731	0.911	0.966	no
ENSG00000235568	chr22_42418200_42419200	chr22_43285200_43290000	-0.0128	0.844	0.966	no
ENSG00000235568	chr22_42418200_42419200	chr22_43290800_43291600	-0.0104	0.873	0.966	no
ENSG00000235568	chr22_42418200_42419200	chr22_43318000_43320400	-0.00948	0.884	0.966	no
ENSG00000235568	chr22_42418200_42419200	chr22_43321800_43323200	-0.00595	0.927	0.966	no
ENSG00000235568	chr22_42418200_42419200	chr22_43325200_43327200	-0.0128	0.844	0.966	no
ENSG00000235568	chr22_42418200_42419200	chr22_43330000_43333000	-0.00948	0.884	0.966	no
ENSG00000235568	chr22_42418200_42419200	chr22_43333600_43334200	-0.0121	0.853	0.966	no
ENSG00000235568	chr22_42418200_42419200	chr22_43341200_43343000	-0.0042	0.948	0.967	no
ENSG00000235568	chr22_42418200_42419200	chr22_43360600_43361800	-0.0042	0.948	0.967	no
ENSG00000235568	chr22_42418200_42419200	chr22_43373400_43374400	-0.00731	0.911	0.966	no
ENSG00000235568	chr22_42418200_42419200	chr22_43387400_43395200	-0.0113	0.863	0.966	no
ENSG00000235568	chr22_42418200_42419200	chr22_43395800_43398000	-0.0113	0.863	0.966	no
ENSG00000235568	chr22_42418200_42419200	chr22_43400000_43401000	-0.0042	0.948	0.967	no
ENSG00000235568	chr22_42418200_42419200	chr22_43481600_43483000	-0.00731	0.911	0.966	no
ENSG00000235568	chr22_42418200_42419200	chr22_43659400_43660800	-0.0121	0.853	0.966	no
ENSG00000235568	chr22_42418200_42419200	chr22_43774200_43774800	-0.0135	0.835	0.966	no
ENSG00000242247	chr22_42418200_42419200	chr22_42425800_42428600	0.0223	0.28	0.675	no
ENSG00000242247	chr22_42418200_42419200	chr22_42470200_42470600	-0.00512	0.804	0.966	no
ENSG00000242247	chr22_42418200_42419200	chr22_42568000_42569000	-0.00313	0.879	0.966	no
ENSG00000242247	chr22_42418200_42419200	chr22_42573600_42577800	-0.00361	0.861	0.966	no
ENSG00000242247	chr22_42418200_42419200	chr22_42597000_42598800	-0.00286	0.89	0.966	no
ENSG00000242247	chr22_42418200_42419200	chr22_42696000_42696600	-0.00255	0.901	0.966	no
ENSG00000242247	chr22_42418200_42419200	chr22_42814800_42816400	-0.0159	0.442	0.942	no
ENSG00000242247	chr22_42418200_42419200	chr22_42928800_42929600	0.0179	0.385	0.858	no
ENSG00000242247	chr22_42418200_42419200	chr22_42932800_42935400	-0.00461	0.823	0.966	no
ENSG00000242247	chr22_42418200_42419200	chr22_42947200_42948000	-0.00975	0.636	0.966	no
ENSG00000242247	chr22_42418200_42419200	chr22_43011000_43011800	-0.000841	0.967	0.973	no
ENSG00000242247	chr22_42418200_42419200	chr22_43019400_43020200	-0.00424	0.837	0.966	no
ENSG00000242247	chr22_42418200_42419200	chr22_43038800_43040400	-0.00641	0.756	0.966	no
ENSG00000242247	chr22_42418200_42419200	chr22_43040800_43041400	-0.00383	0.852	0.966	no
ENSG00000242247	chr22_42418200_42419200	chr22_43060800_43062800	-0.0126	0.543	0.966	no
ENSG00000242247	chr22_42418200_42419200	chr22_43067200_43067800	0.0816	7.41e-05	0.00085	yes
ENSG00000242247	chr22_42418200_42419200	chr22_43088000_43089200	-0.00771	0.708	0.966	no
ENSG00000242247	chr22_42418200_42419200	chr22_43160600_43161400	0.0467	0.0234	0.0941	no
ENSG00000242247	chr22_42418200_42419200	chr22_43285200_43290000	0.0175	0.395	0.874	no
ENSG00000242247	chr22_42418200_42419200	chr22_43290800_43291600	0.0444	0.0312	0.119	no
ENSG00000242247	chr22_42418200_42419200	chr22_43314600_43315400	0.0673	0.00107	0.00774	yes
ENSG00000242247	chr22_42418200_42419200	chr22_43318000_43320400	-0.00738	0.72	0.966	no
ENSG00000242247	chr22_42418200_42419200	chr22_43321800_43323200	-0.00383	0.852	0.966	no
ENSG00000242247	chr22_42418200_42419200	chr22_43325200_43327200	-0.0107	0.605	0.966	no
ENSG00000242247	chr22_42418200_42419200	chr22_43330000_43333000	-0.00496	0.81	0.966	no
ENSG00000242247	chr22_42418200_42419200	chr22_43333600_43334200	-0.00939	0.649	0.966	no
ENSG00000242247	chr22_42418200_42419200	chr22_43341200_43343000	-0.00479	0.816	0.966	no
ENSG00000242247	chr22_42418200_42419200	chr22_43355600_43356400	-0.00313	0.879	0.966	no
ENSG00000242247	chr22_42418200_42419200	chr22_43360600_43361800	0.0555	0.00706	0.0358	yes
ENSG00000242247	chr22_42418200_42419200	chr22_43373400_43374400	-0.00558	0.786	0.966	no
ENSG00000242247	chr22_42418200_42419200	chr22_43387400_43395200	-0.00966	0.639	0.966	no
ENSG00000242247	chr22_42418200_42419200	chr22_43395800_43398000	-0.00738	0.72	0.966	no
ENSG00000242247	chr22_42418200_42419200	chr22_43400000_43401000	-0.00128	0.951	0.967	no
ENSG00000242247	chr22_42418200_42419200	chr22_43481600_43483000	-0.00573	0.781	0.966	no
ENSG00000242247	chr22_42418200_42419200	chr22_43659400_43660800	0.0316	0.125	0.359	no
ENSG00000242247	chr22_42418200_42419200	chr22_43774200_43774800	0.0355	0.0849	0.263	no
ENSG00000100138	chr22_42425800_42428600	chr22_42470200_42470600	0.103	0.000108	0.00116	yes
ENSG00000100138	chr22_42425800_42428600	chr22_42568000_42569000	-0.0092	0.731	0.966	no
ENSG00000100138	chr22_42425800_42428600	chr22_42573600_42577800	0.102	0.000142	0.00146	yes
ENSG00000100138	chr22_42425800_42428600	chr22_42597000_42598800	-0.0106	0.691	0.966	no
ENSG00000100138	chr22_42425800_42428600	chr22_42696000_42696600	-0.0092	0.731	0.966	no
ENSG00000100138	chr22_42425800_42428600	chr22_42814800_42816400	0.038	0.156	0.426	no
ENSG00000100138	chr22_42425800_42428600	chr22_42928800_42929600	0.0782	0.00341	0.0199	yes
ENSG00000100138	chr22_42425800_42428600	chr22_42932800_42935400	0.0588	0.0278	0.108	no
ENSG00000100138	chr22_42425800_42428600	chr22_42947200_42948000	0.0197	0.461	0.966	no
ENSG00000100138	chr22_42425800_42428600	chr22_43011000_43011800	0.104	9.87e-05	0.00108	yes
ENSG00000100138	chr22_42425800_42428600	chr22_43019400_43020200	-0.0177	0.509	0.966	no
ENSG00000100138	chr22_42425800_42428600	chr22_43038800_43040400	0.0553	0.0387	0.141	no
ENSG00000100138	chr22_42425800_42428600	chr22_43040800_43041400	-0.015	0.574	0.966	no
ENSG00000100138	chr22_42425800_42428600	chr22_43060800_43062800	0.0676	0.0114	0.0526	no
ENSG00000100138	chr22_42425800_42428600	chr22_43067200_43067800	-0.0092	0.731	0.966	no
ENSG00000100147	chr22_42425800_42428600	chr22_42470200_42470600	0.099	0.00526	0.0282	yes
ENSG00000100147	chr22_42425800_42428600	chr22_42573600_42577800	0.172	1.16e-06	2.54e-05	yes
ENSG00000100147	chr22_42425800_42428600	chr22_42597000_42598800	-0.0126	0.722	0.966	no
ENSG00000100147	chr22_42425800_42428600	chr22_42696000_42696600	-0.00729	0.838	0.966	no
ENSG00000100147	chr22_42425800_42428600	chr22_42814800_42816400	0.0972	0.00616	0.032	yes
ENSG00000100147	chr22_42425800_42428600	chr22_42928800_42929600	0.0168	0.636	0.966	no
ENSG00000100147	chr22_42425800_42428600	chr22_42932800_42935400	-0.0126	0.722	0.966	no
ENSG00000100147	chr22_42425800_42428600	chr22_42947200_42948000	0.0791	0.0259	0.102	no
ENSG00000100147	chr22_42425800_42428600	chr22_43011000_43011800	0.193	4.42e-08	1.54e-06	yes
ENSG00000100147	chr22_42425800_42428600	chr22_43019400_43020200	-0.0146	0.681	0.966	no
ENSG00000100147	chr22_42425800_42428600	chr22_43038800_43040400	0.0434	0.222	0.564	no
ENSG00000100147	chr22_42425800_42428600	chr22_43040800_43041400	-0.0103	0.772	0.966	no
ENSG00000100147	chr22_42425800_42428600	chr22_43060800_43062800	0.0924	0.00924	0.0445	yes
ENSG00000100147	chr22_42425800_42428600	chr22_43067200_43067800	-0.0126	0.722	0.966	no
ENSG00000100147	chr22_42425800_42428600	chr22_43088000_43089200	0.0745	0.0361	0.133	no
ENSG00000100147	chr22_42425800_42428600	chr22_43160600_43161400	0.0139	0.696	0.966	no
ENSG00000100162	chr22_42425800_42428600	chr22_42470200_42470600	0.0669	0.102	0.306	no
ENSG00000100162	chr22_42425800_42428600	chr22_42568000_42569000	-0.0102	0.803	0.966	no
ENSG00000100162	chr22_42425800_42428600	chr22_42573600_42577800	0.184	6.08e-06	0.000104	yes
ENSG00000100162	chr22_42425800_42428600	chr22_42597000_42598800	-0.0145	0.724	0.966	no
ENSG00000100162	chr22_42425800_42428600	chr22_42696000_42696600	-0.0102	0.803	0.966	no
ENSG00000100162	chr22_42425800_42428600	chr22_42814800_42816400	0.00587	0.886	0.966	no
ENSG00000100162	chr22_42425800_42428600	chr22_42928800_42929600	-0.00331	0.936	0.966	no
ENSG00000100162	chr22_42425800_42428600	chr22_42932800_42935400	0.0463	0.258	0.635	no
ENSG00000100162	chr22_42425800_42428600	chr22_42947200_42948000	0.0511	0.213	0.546	no
ENSG00000100162	chr22_42425800_42428600	chr22_43011000_43011800	0.119	0.00353	0.0204	yes
ENSG00000100162	chr22_42425800_42428600	chr22_43019400_43020200	-0.0102	0.803	0.966	no
ENSG00000100162	chr22_42425800_42428600	chr22_43038800_43040400	0.0605	0.14	0.392	no
ENSG00000100162	chr22_42425800_42428600	chr22_43040800_43041400	-0.0205	0.617	0.966	no
ENSG00000100162	chr22_42425800_42428600	chr22_43060800_43062800	0.00994	0.808	0.966	no
ENSG00000100162	chr22_42425800_42428600	chr22_43067200_43067800	0.134	0.00107	0.00773	yes
ENSG00000100162	chr22_42425800_42428600	chr22_43088000_43089200	0.0276	0.5	0.966	no
ENSG00000100162	chr22_42425800_42428600	chr22_43160600_43161400	0.00844	0.837	0.966	no
ENSG00000100162	chr22_42425800_42428600	chr22_43285200_43290000	0.121	0.00296	0.0177	yes
ENSG00000100162	chr22_42425800_42428600	chr22_43290800_43291600	0.125	0.00224	0.0141	yes
ENSG00000100162	chr22_42425800_42428600	chr22_43314600_43315400	-0.0272	0.507	0.966	no
ENSG00000100162	chr22_42425800_42428600	chr22_43318000_43320400	-0.0342	0.404	0.888	no
ENSG00000100162	chr22_42425800_42428600	chr22_43325200_43327200	0.091	0.0261	0.103	no
ENSG00000100162	chr22_42425800_42428600	chr22_43330000_43333000	0.0329	0.422	0.914	no
ENSG00000100162	chr22_42425800_42428600	chr22_43333600_43334200	-0.0372	0.364	0.824	no
ENSG00000100162	chr22_42425800_42428600	chr22_43341200_43343000	-0.0229	0.576	0.966	no
ENSG00000100207	chr22_42425800_42428600	chr22_42470200_42470600	0.0428	0.00789	0.0391	no
ENSG00000100207	chr22_42425800_42428600	chr22_42568000_42569000	-0.00982	0.543	0.966	no
ENSG00000100207	chr22_42425800_42428600	chr22_42573600_42577800	0.0591	0.000245	0.00229	yes
ENSG00000100207	chr22_42425800_42428600	chr22_42597000_42598800	-0.00724	0.653	0.966	no
ENSG00000100207	chr22_42425800_42428600	chr22_42696000_42696600	-0.0115	0.477	0.966	no
ENSG00000100207	chr22_42425800_42428600	chr22_42814800_42816400	0.0717	8.67e-06	0.000141	yes
ENSG00000100207	chr22_42425800_42428600	chr22_42928800_42929600	0.0585	0.000282	0.00257	yes
ENSG00000100207	chr22_42425800_42428600	chr22_42932800_42935400	0.0262	0.104	0.31	no
ENSG00000100207	chr22_42425800_42428600	chr22_42947200_42948000	0.0401	0.013	0.0585	no
ENSG00000100207	chr22_42425800_42428600	chr22_43011000_43011800	0.115	9.63e-13	1.14e-10	yes
ENSG00000100207	chr22_42425800_42428600	chr22_43019400_43020200	0.0121	0.455	0.959	no
ENSG00000100207	chr22_42425800_42428600	chr22_43038800_43040400	0.0478	0.00304	0.0181	no
ENSG00000100207	chr22_42425800_42428600	chr22_43040800_43041400	-0.0111	0.492	0.966	no
ENSG00000100207	chr22_42425800_42428600	chr22_43060800_43062800	0.0762	2.24e-06	4.47e-05	yes
ENSG00000100207	chr22_42425800_42428600	chr22_43067200_43067800	0.0275	0.0879	0.271	no
ENSG00000100207	chr22_42425800_42428600	chr22_43088000_43089200	0.0328	0.0417	0.149	no
ENSG00000100207	chr22_42425800_42428600	chr22_43160600_43161400	0.00714	0.658	0.966	no
ENSG00000100207	chr22_42425800_42428600	chr22_43285200_43290000	0.0848	1.39e-07	4.15e-06	yes
ENSG00000100207	chr22_42425800_42428600	chr22_43290800_43291600	0.0867	7.16e-08	2.34e-06	yes
ENSG00000100207	chr22_42425800_42428600	chr22_43314600_43315400	-0.0163	0.314	0.737	no
ENSG00000100207	chr22_42425800_42428600	chr22_43318000_43320400	0.0172	0.286	0.687	no
ENSG00000100207	chr22_42425800_42428600	chr22_43321800_43323200	0.0121	0.455	0.959	no
ENSG00000100207	chr22_42425800_42428600	chr22_43325200_43327200	0.0154	0.34	0.784	no
ENSG00000100207	chr22_42425800_42428600	chr22_43330000_43333000	-0.00115	0.943	0.966	no
ENSG00000100207	chr22_42425800_42428600	chr22_43333600_43334200	0.0184	0.253	0.625	no
ENSG00000100207	chr22_42425800_42428600	chr22_43341200_43343000	0.0461	0.00423	0.0236	no
ENSG00000100207	chr22_42425800_42428600	chr22_43355600_43356400	0.0299	0.0637	0.209	no
ENSG00000100207	chr22_42425800_42428600	chr22_43360600_43361800	0.0338	0.0361	0.133	no
ENSG00000100207	chr22_42425800_42428600	chr22_43373400_43374400	0.0163	0.313	0.736	no
ENSG00000100207	chr22_42425800_42428600	chr22_43387400_43395200	0.0636	7.92e-05	0.000898	yes
ENSG00000100207	chr22_42425800_42428600	chr22_43395800_43398000	0.0237	0.142	0.396	no
ENSG00000100207	chr22_42425800_42428600	chr22_43400000_43401000	-0.00591	0.714	0.966	no
ENSG00000100207	chr22_42425800_42428600	chr22_43481600_43483000	0.0238	0.14	0.391	no
ENSG00000100207	chr22_42425800_42428600	chr22_43659400_43660800	0.0193	0.232	0.583	no
ENSG00000100227	chr22_42425800_42428600	chr22_42470200_42470600	0.0979	0.000309	0.00278	yes
ENSG00000100227	chr22_42425800_42428600	chr22_42568000_42569000	-0.0114	0.675	0.966	no
ENSG00000100227	chr22_42425800_42428600	chr22_42573600_42577800	0.0798	0.00329	0.0193	yes
ENSG00000100227	chr22_42425800_42428600	chr22_42597000_42598800	-0.00806	0.767	0.966	no
ENSG00000100227	chr22_42425800_42428600	chr22_42696000_42696600	-0.00806	0.767	0.966	no
ENSG00000100227	chr22_42425800_42428600	chr22_42814800_42816400	0.0497	0.0676	0.22	no
ENSG00000100227	chr22_42425800_42428600	chr22_42928800_42929600	0.0283	0.298	0.709	no
ENSG00000100227	chr22_42425800_42428600	chr22_42932800_42935400	0.0451	0.0968	0.292	no
ENSG00000100227	chr22_42425800_42428600	chr22_42947200_42948000	0.0623	0.0219	0.0893	no
ENSG00000100227	chr22_42425800_42428600	chr22_43011000_43011800	0.127	2.88e-06	5.53e-05	yes
ENSG00000100227	chr22_42425800_42428600	chr22_43019400_43020200	0.0318	0.242	0.603	no
ENSG00000100227	chr22_42425800_42428600	chr22_43038800_43040400	0.072	0.00804	0.0397	yes
ENSG00000100227	chr22_42425800_42428600	chr22_43040800_43041400	-0.0162	0.552	0.966	no
ENSG00000100227	chr22_42425800_42428600	chr22_43060800_43062800	0.105	0.000112	0.0012	yes
ENSG00000100227	chr22_42425800_42428600	chr22_43067200_43067800	0.0968	0.000363	0.00317	yes
ENSG00000100227	chr22_42425800_42428600	chr22_43088000_43089200	0.0259	0.341	0.786	no
ENSG00000100227	chr22_42425800_42428600	chr22_43160600_43161400	0.0325	0.231	0.583	no
ENSG00000100227	chr22_42425800_42428600	chr22_43285200_43290000	0.103	0.000139	0.00144	yes
ENSG00000100227	chr22_42425800_42428600	chr22_43290800_43291600	0.118	1.26e-05	0.000193	yes
ENSG00000100227	chr22_42425800_42428600	chr22_43314600_43315400	-0.0198	0.466	0.966	no
ENSG00000100227	chr22_42425800_42428600	chr22_43318000_43320400	0.00345	0.899	0.966	no
ENSG00000100227	chr22_42425800_42428600	chr22_43321800_43323200	0.109	6.31e-05	0.000744	yes
ENSG00000100227	chr22_42425800_42428600	chr22_43325200_43327200	0.0738	0.00656	0.0337	yes
ENSG00000100227	chr22_42425800_42428600	chr22_43330000_43333000	0.0678	0.0125	0.0569	no
ENSG00000100227	chr22_42425800_42428600	chr22_43333600_43334200	0.0353	0.194	0.507	no
ENSG00000100227	chr22_42425800_42428600	chr22_43341200_43343000	0.109	6.31e-05	0.000744	yes
ENSG00000100227	chr22_42425800_42428600	chr22_43355600_43356400	-0.0057	0.834	0.966	no
ENSG00000100227	chr22_42425800_42428600	chr22_43360600_43361800	0.00939	0.73	0.966	no
ENSG00000100227	chr22_42425800_42428600	chr22_43373400_43374400	0.0194	0.475	0.966	no
ENSG00000100227	chr22_42425800_42428600	chr22_43387400_43395200	0.12	9.12e-06	0.000147	yes
ENSG00000100227	chr22_42425800_42428600	chr22_43395800_43398000	0.000904	0.973	0.977	no
ENSG00000100227	chr22_42425800_42428600	chr22_43400000_43401000	-0.0057	0.834	0.966	no
ENSG00000100227	chr22_42425800_42428600	chr22_43481600_43483000	-0.0162	0.552	0.966	no
ENSG00000100227	chr22_42425800_42428600	chr22_43659400_43660800	0.0325	0.231	0.583	no
ENSG00000100227	chr22_42425800_42428600	chr22_43774200_43774800	0.0158	0.561	0.966	no
ENSG00000100243	chr22_42425800_42428600	chr22_42470200_42470600	0.0232	0.321	0.751	no
ENSG00000100243	chr22_42425800_42428600	chr22_42568000_42569000	-0.0128	0.586	0.966	no
ENSG00000100243	chr22_42425800_42428600	chr22_42573600_42577800	0.0359	0.125	0.359	no
ENSG00000100243	chr22_42425800_42428600	chr22_42597000_42598800	-0.0078	0.739	0.966	no
ENSG00000100243	chr22_42425800_42428600	chr22_42696000_42696600	-0.0128	0.586	0.966	no
ENSG00000100243	chr22_42425800_42428600	chr22_42814800_42816400	0.0453	0.0528	0.18	no
ENSG00000100243	chr22_42425800_42428600	chr22_42928800_42929600	0.0838	0.000339	0.003	yes
ENSG00000100243	chr22_42425800_42428600	chr22_42932800_42935400	0.00942	0.688	0.966	no
ENSG00000100243	chr22_42425800_42428600	chr22_42947200_42948000	0.0481	0.0398	0.144	no
ENSG00000100243	chr22_42425800_42428600	chr22_43011000_43011800	0.156	1.94e-11	1.7e-09	yes
ENSG00000100243	chr22_42425800_42428600	chr22_43019400_43020200	0.0359	0.125	0.359	no
ENSG00000100243	chr22_42425800_42428600	chr22_43038800_43040400	0.00377	0.872	0.966	no
ENSG00000100243	chr22_42425800_42428600	chr22_43040800_43041400	-0.0135	0.564	0.966	no
ENSG00000100243	chr22_42425800_42428600	chr22_43060800_43062800	0.0531	0.0234	0.0939	no
ENSG00000100243	chr22_42425800_42428600	chr22_43067200_43067800	0.017	0.468	0.966	no
ENSG00000100243	chr22_42425800_42428600	chr22_43088000_43089200	0.0194	0.408	0.893	no
ENSG00000100243	chr22_42425800_42428600	chr22_43160600_43161400	0.0382	0.103	0.307	no
ENSG00000100243	chr22_42425800_42428600	chr22_43285200_43290000	0.0948	5.03e-05	0.000616	yes
ENSG00000100243	chr22_42425800_42428600	chr22_43290800_43291600	0.143	8.84e-10	5.04e-08	yes
ENSG00000100243	chr22_42425800_42428600	chr22_43314600_43315400	-0.0175	0.455	0.96	no
ENSG00000100243	chr22_42425800_42428600	chr22_43318000_43320400	0.00185	0.937	0.966	no
ENSG00000100243	chr22_42425800_42428600	chr22_43321800_43323200	0.0542	0.0205	0.0847	no
ENSG00000100243	chr22_42425800_42428600	chr22_43325200_43327200	0.0446	0.0566	0.191	no
ENSG00000100243	chr22_42425800_42428600	chr22_43330000_43333000	0.00279	0.905	0.966	no
ENSG00000100243	chr22_42425800_42428600	chr22_43333600_43334200	-0.00461	0.844	0.966	no
ENSG00000100243	chr22_42425800_42428600	chr22_43341200_43343000	0.0658	0.0049	0.0266	yes
ENSG00000100243	chr22_42425800_42428600	chr22_43355600_43356400	-0.0045	0.848	0.966	no
ENSG00000100243	chr22_42425800_42428600	chr22_43360600_43361800	0.0385	0.0997	0.299	no
ENSG00000100243	chr22_42425800_42428600	chr22_43373400_43374400	0.0189	0.42	0.911	no
ENSG00000100243	chr22_42425800_42428600	chr22_43387400_43395200	0.0445	0.0571	0.192	no
ENSG00000100243	chr22_42425800_42428600	chr22_43395800_43398000	-0.006	0.798	0.966	no
ENSG00000100243	chr22_42425800_42428600	chr22_43400000_43401000	-0.0045	0.848	0.966	no
ENSG00000100243	chr22_42425800_42428600	chr22_43481600_43483000	0.0934	6.48e-05	0.000761	yes
ENSG00000100243	chr22_42425800_42428600	chr22_43659400_43660800	0.00913	0.697	0.966	no
ENSG00000100243	chr22_42425800_42428600	chr22_43774200_43774800	0.0481	0.0398	0.144	no
ENSG00000100266	chr22_42425800_42428600	chr22_42470200_42470600	0.0459	0.000637	0.00503	no
ENSG00000100266	chr22_42425800_42428600	chr22_42568000_42569000	-0.00842	0.531	0.966	no
ENSG00000100266	chr22_42425800_42428600	chr22_42573600_42577800	0.0491	0.000264	0.00244	no
ENSG00000100266	chr22_42425800_42428600	chr22_42597000_42598800	-0.00636	0.636	0.966	no
ENSG00000100266	chr22_42425800_42428600	chr22_42696000_42696600	-0.00929	0.49	0.966	no
ENSG00000100266	chr22_42425800_42428600	chr22_42814800_42816400	0.0563	2.84e-05	0.000382	yes
ENSG00000100266	chr22_42425800_42428600	chr22_42928800_42929600	0.0429	0.00143	0.00977	no
ENSG00000100266	chr22_42425800_42428600	chr22_42932800_42935400	0.0304	0.0239	0.0955	no
ENSG00000100266	chr22_42425800_42428600	chr22_42947200_42948000	0.0479	0.000367	0.0032	no
ENSG00000100266	chr22_42425800_42428600	chr22_43011000_43011800	0.0836	4.92e-10	3.01e-08	yes
ENSG00000100266	chr22_42425800_42428600	chr22_43019400_43020200	0.00777	0.564	0.966	no
ENSG00000100266	chr22_42425800_42428600	chr22_43038800_43040400	0.0188	0.162	0.441	no
ENSG00000100266	chr22_42425800_42428600	chr22_43040800_43041400	0.00999	0.458	0.964	no
ENSG00000100266	chr22_42425800_42428600	chr22_43060800_43062800	0.0618	4.39e-06	7.9e-05	yes
ENSG00000100266	chr22_42425800_42428600	chr22_43067200_43067800	0.0202	0.133	0.376	no
ENSG00000100266	chr22_42425800_42428600	chr22_43088000_43089200	0.00366	0.786	0.966	no
ENSG00000100266	chr22_42425800_42428600	chr22_43160600_43161400	0.0362	0.00715	0.0362	no
ENSG00000100266	chr22_42425800_42428600	chr22_43285200_43290000	0.0622	3.76e-06	6.93e-05	yes
ENSG00000100266	chr22_42425800_42428600	chr22_43290800_43291600	0.0723	7.6e-08	2.46e-06	yes
ENSG00000100266	chr22_42425800_42428600	chr22_43314600_43315400	0.000306	0.982	0.984	no
ENSG00000100266	chr22_42425800_42428600	chr22_43318000_43320400	0.0309	0.0219	0.089	no
ENSG00000100266	chr22_42425800_42428600	chr22_43321800_43323200	0.0324	0.0159	0.0689	no
ENSG00000100266	chr22_42425800_42428600	chr22_43325200_43327200	0.0451	0.000792	0.00602	no
ENSG00000100266	chr22_42425800_42428600	chr22_43330000_43333000	0.0311	0.021	0.086	no
ENSG00000100266	chr22_42425800_42428600	chr22_43333600_43334200	0.011	0.414	0.902	no
ENSG00000100266	chr22_42425800_42428600	chr22_43341200_43343000	0.0211	0.118	0.342	no
ENSG00000100266	chr22_42425800_42428600	chr22_43355600_43356400	-0.00551	0.682	0.966	no
ENSG00000100266	chr22_42425800_42428600	chr22_43360600_43361800	0.0169	0.209	0.539	no
ENSG00000100266	chr22_42425800_42428600	chr22_43373400_43374400	0.011	0.413	0.901	no
ENSG00000100266	chr22_42425800_42428600	chr22_43387400_43395200	0.0428	0.00145	0.00991	no
ENSG00000100266	chr22_42425800_42428600	chr22_43395800_43398000	0.00682	0.612	0.966	no
ENSG00000100266	chr22_42425800_42428600	chr22_43400000_43401000	-0.00551	0.682	0.966	no
ENSG00000100266	chr22_42425800_42428600	chr22_43481600_43483000	0.013	0.333	0.771	no
ENSG00000100266	chr22_42425800_42428600	chr22_43659400_43660800	0.0138	0.304	0.721	no
ENSG00000100266	chr22_42425800_42428600	chr22_43774200_43774800	0.0412	0.00222	0.014	no
ENSG00000100266	chr22_42425800_42428600	chr22_44392400_44393200	0.0695	2.33e-07	6.46e-06	yes
ENSG00000100393	chr22_42425800_42428600	chr22_42470200_42470600	0.0503	0.000592	0.00474	yes
ENSG00000100395	chr22_42425800_42428600	chr22_42470200_42470600	0.0709	0.091	0.278	no
ENSG00000100395	chr22_42425800_42428600	chr22_42568000_42569000	-0.00758	0.857	0.966	no
ENSG00000100395	chr22_42425800_42428600	chr22_42573600_42577800	-0.0152	0.717	0.966	no
ENSG00000100395	chr22_42425800_42428600	chr22_42597000_42598800	-0.00758	0.857	0.966	no
ENSG00000100401	chr22_42425800_42428600	chr22_42470200_42470600	0.101	0.000332	0.00294	yes
ENSG00000100401	chr22_42425800_42428600	chr22_42573600_42577800	0.0714	0.0114	0.0526	no
ENSG00000100401	chr22_42425800_42428600	chr22_42597000_42598800	-0.00714	0.8	0.966	no
ENSG00000100403	chr22_42425800_42428600	chr22_42470200_42470600	0.0708	0.0016	0.0107	yes
ENSG00000100403	chr22_42425800_42428600	chr22_42568000_42569000	-0.00891	0.692	0.966	no
ENSG00000100403	chr22_42425800_42428600	chr22_42573600_42577800	0.0603	0.00722	0.0364	yes
ENSG00000100403	chr22_42425800_42428600	chr22_42597000_42598800	-0.00996	0.657	0.966	no
ENSG00000100403	chr22_42425800_42428600	chr22_42696000_42696600	-0.0134	0.551	0.966	no
ENSG00000100410	chr22_42425800_42428600	chr22_42470200_42470600	0.0973	0.0241	0.0962	no
ENSG00000100410	chr22_42425800_42428600	chr22_42568000_42569000	-0.0085	0.844	0.966	no
ENSG00000100410	chr22_42425800_42428600	chr22_42573600_42577800	0.117	0.00655	0.0337	yes
ENSG00000100410	chr22_42425800_42428600	chr22_42597000_42598800	-0.0085	0.844	0.966	no
ENSG00000100410	chr22_42425800_42428600	chr22_42696000_42696600	-0.012	0.781	0.966	no
ENSG00000100410	chr22_42425800_42428600	chr22_42814800_42816400	0.105	0.0153	0.0669	no
ENSG00000100412	chr22_42425800_42428600	chr22_42470200_42470600	0.0389	0.0539	0.183	no
ENSG00000100412	chr22_42425800_42428600	chr22_42568000_42569000	-0.0114	0.572	0.966	no
ENSG00000100412	chr22_42425800_42428600	chr22_42573600_42577800	0.0732	0.000279	0.00255	yes
ENSG00000100412	chr22_42425800_42428600	chr22_42597000_42598800	-0.00804	0.69	0.966	no
ENSG00000100412	chr22_42425800_42428600	chr22_42696000_42696600	-0.0106	0.598	0.966	no
ENSG00000100412	chr22_42425800_42428600	chr22_42814800_42816400	0.0367	0.0685	0.222	no
ENSG00000100413	chr22_42425800_42428600	chr22_42470200_42470600	0.112	0.0142	0.063	no
ENSG00000100413	chr22_42425800_42428600	chr22_42573600_42577800	-0.0171	0.71	0.966	no
ENSG00000100413	chr22_42425800_42428600	chr22_42696000_42696600	-0.00984	0.83	0.966	no
ENSG00000100413	chr22_42425800_42428600	chr22_42814800_42816400	0.00153	0.973	0.977	no
ENSG00000100413	chr22_42425800_42428600	chr22_42928800_42929600	0.0896	0.0505	0.174	no
ENSG00000100413	chr22_42425800_42428600	chr22_42932800_42935400	-0.0197	0.667	0.966	no
ENSG00000100417	chr22_42425800_42428600	chr22_42470200_42470600	0.255	0.000196	0.0019	yes
ENSG00000100417	chr22_42425800_42428600	chr22_42696000_42696600	-0.0183	0.793	0.966	no
ENSG00000100417	chr22_42425800_42428600	chr22_42814800_42816400	-0.0459	0.509	0.966	no
ENSG00000100417	chr22_42425800_42428600	chr22_42928800_42929600	0.0565	0.417	0.906	no
ENSG00000100417	chr22_42425800_42428600	chr22_42932800_42935400	-0.0129	0.853	0.966	no
ENSG00000100417	chr22_42425800_42428600	chr22_42947200_42948000	0.168	0.015	0.0657	no
ENSG00000100418	chr22_42425800_42428600	chr22_42470200_42470600	0.0672	0.0131	0.059	no
ENSG00000100418	chr22_42425800_42428600	chr22_42568000_42569000	-0.00733	0.787	0.966	no
ENSG00000100418	chr22_42425800_42428600	chr22_42573600_42577800	0.0632	0.0196	0.0817	no
ENSG00000100418	chr22_42425800_42428600	chr22_42597000_42598800	-0.00898	0.741	0.966	no
ENSG00000100418	chr22_42425800_42428600	chr22_42696000_42696600	-0.0104	0.702	0.966	no
ENSG00000100418	chr22_42425800_42428600	chr22_42814800_42816400	0.0783	0.00385	0.0219	yes
ENSG00000100418	chr22_42425800_42428600	chr22_42928800_42929600	0.121	7.74e-06	0.000128	yes
ENSG00000100418	chr22_42425800_42428600	chr22_42932800_42935400	0.0272	0.315	0.74	no
ENSG00000100418	chr22_42425800_42428600	chr22_42947200_42948000	0.0492	0.0694	0.224	no
ENSG00000100418	chr22_42425800_42428600	chr22_43011000_43011800	0.149	3.52e-08	1.27e-06	yes
ENSG00000128274	chr22_42425800_42428600	chr22_42470200_42470600	0.0604	0.134	0.377	no
ENSG00000128274	chr22_42425800_42428600	chr22_42568000_42569000	-0.00941	0.815	0.966	no
ENSG00000128274	chr22_42425800_42428600	chr22_42573600_42577800	-0.0189	0.64	0.966	no
ENSG00000128274	chr22_42425800_42428600	chr22_42597000_42598800	-0.0163	0.686	0.966	no
ENSG00000128274	chr22_42425800_42428600	chr22_42696000_42696600	-0.0189	0.64	0.966	no
ENSG00000128274	chr22_42425800_42428600	chr22_42814800_42816400	0.0744	0.0645	0.211	no
ENSG00000128274	chr22_42425800_42428600	chr22_42928800_42929600	0.219	3.77e-08	1.34e-06	yes
ENSG00000128274	chr22_42425800_42428600	chr22_42932800_42935400	0.0887	0.0274	0.107	no
ENSG00000128274	chr22_42425800_42428600	chr22_42947200_42948000	0.102	0.0108	0.0505	no
ENSG00000128274	chr22_42425800_42428600	chr22_43011000_43011800	0.177	9.39e-06	0.00015	yes
ENSG00000128274	chr22_42425800_42428600	chr22_43019400_43020200	0.0513	0.202	0.525	no
ENSG00000128274	chr22_42425800_42428600	chr22_43038800_43040400	0.0513	0.202	0.525	no
ENSG00000128274	chr22_42425800_42428600	chr22_43040800_43041400	-0.0163	0.686	0.966	no
ENSG00000128274	chr22_42425800_42428600	chr22_43060800_43062800	0.0286	0.478	0.966	no
ENSG00000128274	chr22_42425800_42428600	chr22_43067200_43067800	-0.0163	0.686	0.966	no
ENSG00000128274	chr22_42425800_42428600	chr22_43088000_43089200	0.0238	0.555	0.966	no
ENSG00000128274	chr22_42425800_42428600	chr22_43160600_43161400	0.079	0.0496	0.172	no
ENSG00000128274	chr22_42425800_42428600	chr22_43285200_43290000	0.176	1.07e-05	0.000168	yes
ENSG00000128274	chr22_42425800_42428600	chr22_43290800_43291600	0.0238	0.555	0.966	no
ENSG00000128274	chr22_42425800_42428600	chr22_43314600_43315400	-0.0211	0.601	0.966	no
ENSG00000128274	chr22_42425800_42428600	chr22_43318000_43320400	-0.0315	0.435	0.933	no
ENSG00000128274	chr22_42425800_42428600	chr22_43321800_43323200	-0.0133	0.741	0.966	no
ENSG00000128274	chr22_42425800_42428600	chr22_43325200_43327200	0.0733	0.0685	0.222	no
ENSG00000128274	chr22_42425800_42428600	chr22_43330000_43333000	-0.0268	0.507	0.966	no
ENSG00000128274	chr22_42425800_42428600	chr22_43333600_43334200	0.0135	0.738	0.966	no
ENSG00000128274	chr22_42425800_42428600	chr22_43341200_43343000	-0.0163	0.686	0.966	no
ENSG00000128274	chr22_42425800_42428600	chr22_43355600_43356400	-0.0163	0.686	0.966	no
ENSG00000128274	chr22_42425800_42428600	chr22_43360600_43361800	-0.0268	0.507	0.966	no
ENSG00000128274	chr22_42425800_42428600	chr22_43373400_43374400	0.0513	0.202	0.525	no
ENSG00000128274	chr22_42425800_42428600	chr22_43387400_43395200	0.2	5.09e-07	1.26e-05	yes
ENSG00000128274	chr22_42425800_42428600	chr22_43395800_43398000	0.0106	0.793	0.966	no
ENSG00000128274	chr22_42425800_42428600	chr22_43400000_43401000	-0.0133	0.741	0.966	no
ENSG00000128274	chr22_42425800_42428600	chr22_43481600_43483000	0.0887	0.0274	0.107	no
ENSG00000128274	chr22_42425800_42428600	chr22_43659400_43660800	0.0464	0.25	0.618	no
ENSG00000128274	chr22_42425800_42428600	chr22_43774200_43774800	0.21	1.41e-07	4.2e-06	yes
ENSG00000159958	chr22_42425800_42428600	chr22_42470200_42470600	0.0674	0.109	0.322	no
ENSG00000159958	chr22_42425800_42428600	chr22_42568000_42569000	-0.0189	0.654	0.966	no
ENSG00000159958	chr22_42425800_42428600	chr22_42573600_42577800	-0.0164	0.698	0.966	no
ENSG00000159958	chr22_42425800_42428600	chr22_42696000_42696600	-0.00943	0.823	0.966	no
ENSG00000159958	chr22_42425800_42428600	chr22_42814800_42816400	0.0774	0.0659	0.215	no
ENSG00000159958	chr22_42425800_42428600	chr22_42928800_42929600	0.144	0.000581	0.00467	yes
ENSG00000159958	chr22_42425800_42428600	chr22_42932800_42935400	0.0499	0.236	0.592	no
ENSG00000159958	chr22_42425800_42428600	chr22_42947200_42948000	-0.0382	0.364	0.824	no
ENSG00000159958	chr22_42425800_42428600	chr22_43011000_43011800	0.18	1.62e-05	0.000239	yes
ENSG00000159958	chr22_42425800_42428600	chr22_43019400_43020200	-0.0134	0.751	0.966	no
ENSG00000159958	chr22_42425800_42428600	chr22_43038800_43040400	-0.0232	0.582	0.966	no
ENSG00000159958	chr22_42425800_42428600	chr22_43040800_43041400	-0.0134	0.751	0.966	no
ENSG00000159958	chr22_42425800_42428600	chr22_43060800_43062800	-0.0022	0.958	0.969	no
ENSG00000159958	chr22_42425800_42428600	chr22_43067200_43067800	-0.0164	0.698	0.966	no
ENSG00000159958	chr22_42425800_42428600	chr22_43088000_43089200	-0.0285	0.499	0.966	no
ENSG00000159958	chr22_42425800_42428600	chr22_43160600_43161400	0.071	0.0916	0.28	no
ENSG00000159958	chr22_42425800_42428600	chr22_43285200_43290000	0.0887	0.0351	0.13	no
ENSG00000159958	chr22_42425800_42428600	chr22_43290800_43291600	-0.033	0.434	0.931	no
ENSG00000159958	chr22_42425800_42428600	chr22_43314600_43315400	-0.0164	0.698	0.966	no
ENSG00000159958	chr22_42425800_42428600	chr22_43318000_43320400	-0.0251	0.552	0.966	no
ENSG00000167074	chr22_42425800_42428600	chr22_42568000_42569000	-0.0143	0.875	0.966	no
ENSG00000167074	chr22_42425800_42428600	chr22_42573600_42577800	-0.0143	0.875	0.966	no
ENSG00000167074	chr22_42425800_42428600	chr22_42597000_42598800	-0.0143	0.875	0.966	no
ENSG00000167077	chr22_42425800_42428600	chr22_42470200_42470600	0.023	0.464	0.966	no
ENSG00000167077	chr22_42425800_42428600	chr22_42568000_42569000	-0.0113	0.719	0.966	no
ENSG00000167077	chr22_42425800_42428600	chr22_42573600_42577800	-0.0131	0.677	0.966	no
ENSG00000167077	chr22_42425800_42428600	chr22_42597000_42598800	-0.00653	0.835	0.966	no
ENSG00000167077	chr22_42425800_42428600	chr22_42696000_42696600	-0.00924	0.769	0.966	no
ENSG00000167077	chr22_42425800_42428600	chr22_42814800_42816400	0.131	2.79e-05	0.000376	yes
ENSG00000167077	chr22_42425800_42428600	chr22_42928800_42929600	0.088	0.00503	0.0272	yes
ENSG00000167077	chr22_42425800_42428600	chr22_42932800_42935400	-0.0197	0.532	0.966	no
ENSG00000167077	chr22_42425800_42428600	chr22_42947200_42948000	0.00452	0.886	0.966	no
ENSG00000167077	chr22_42425800_42428600	chr22_43011000_43011800	0.132	2.57e-05	0.000351	yes
ENSG00000167077	chr22_42425800_42428600	chr22_43019400_43020200	0.0331	0.292	0.699	no
ENSG00000167077	chr22_42425800_42428600	chr22_43038800_43040400	-0.016	0.61	0.966	no
ENSG00000167077	chr22_42425800_42428600	chr22_43040800_43041400	-0.00653	0.835	0.966	no
ENSG00000167077	chr22_42425800_42428600	chr22_43060800_43062800	0.0791	0.0118	0.0541	no
ENSG00000167077	chr22_42425800_42428600	chr22_43067200_43067800	0.0485	0.123	0.353	no
ENSG00000167077	chr22_42425800_42428600	chr22_43088000_43089200	0.00452	0.886	0.966	no
ENSG00000183066	chr22_42425800_42428600	chr22_42470200_42470600	0.132	0.00787	0.0391	yes
ENSG00000183066	chr22_42425800_42428600	chr22_42573600_42577800	0.1	0.043	0.153	no
ENSG00000183066	chr22_42425800_42428600	chr22_42597000_42598800	-0.0124	0.803	0.966	no
ENSG00000183066	chr22_42425800_42428600	chr22_42696000_42696600	-0.0176	0.723	0.966	no
ENSG00000183066	chr22_42425800_42428600	chr22_42814800_42816400	0.0171	0.731	0.966	no
ENSG00000183066	chr22_42425800_42428600	chr22_42928800_42929600	0.0785	0.114	0.332	no
ENSG00000183066	chr22_42425800_42428600	chr22_42932800_42935400	0.0668	0.179	0.476	no
ENSG00000183066	chr22_42425800_42428600	chr22_42947200_42948000	0.0668	0.179	0.476	no
ENSG00000183066	chr22_42425800_42428600	chr22_43011000_43011800	0.19	0.000114	0.00122	yes
ENSG00000183066	chr22_42425800_42428600	chr22_43019400_43020200	-0.0216	0.664	0.966	no
ENSG00000183066	chr22_42425800_42428600	chr22_43038800_43040400	0.0559	0.26	0.639	no
ENSG00000183066	chr22_42425800_42428600	chr22_43040800_43041400	-0.0176	0.723	0.966	no
ENSG00000183066	chr22_42425800_42428600	chr22_43060800_43062800	0.018	0.717	0.966	no
ENSG00000183066	chr22_42425800_42428600	chr22_43067200_43067800	-0.0216	0.664	0.966	no
ENSG00000183066	chr22_42425800_42428600	chr22_43088000_43089200	0.1	0.043	0.153	no
ENSG00000183066	chr22_42425800_42428600	chr22_43160600_43161400	-0.0249	0.616	0.966	no
ENSG00000183066	chr22_42425800_42428600	chr22_43285200_43290000	0.159	0.00131	0.00913	yes
ENSG00000183066	chr22_42425800_42428600	chr22_43290800_43291600	0.246	4.99e-07	1.24e-05	yes
ENSG00000183066	chr22_42425800_42428600	chr22_43314600_43315400	-0.0216	0.664	0.966	no
ENSG00000183066	chr22_42425800_42428600	chr22_43318000_43320400	-0.0249	0.616	0.966	no
ENSG00000183066	chr22_42425800_42428600	chr22_43321800_43323200	0.132	0.00787	0.0391	yes
ENSG00000183066	chr22_42425800_42428600	chr22_43325200_43327200	0.0138	0.781	0.966	no
ENSG00000183066	chr22_42425800_42428600	chr22_43330000_43333000	-0.0249	0.616	0.966	no
ENSG00000183066	chr22_42425800_42428600	chr22_43333600_43334200	0.0276	0.578	0.966	no
ENSG00000183066	chr22_42425800_42428600	chr22_43341200_43343000	0.1	0.043	0.153	no
ENSG00000183066	chr22_42425800_42428600	chr22_43355600_43356400	-0.0124	0.803	0.966	no
ENSG00000183066	chr22_42425800_42428600	chr22_43360600_43361800	0.1	0.043	0.153	no
ENSG00000183066	chr22_42425800_42428600	chr22_43373400_43374400	-0.0306	0.538	0.966	no
ENSG00000183172	chr22_42425800_42428600	chr22_42470200_42470600	-0.0148	0.774	0.966	no
ENSG00000183172	chr22_42425800_42428600	chr22_42573600_42577800	0.135	0.00871	0.0424	yes
ENSG00000183172	chr22_42425800_42428600	chr22_42597000_42598800	-0.0104	0.839	0.966	no
ENSG00000183172	chr22_42425800_42428600	chr22_42696000_42696600	-0.0181	0.725	0.966	no
ENSG00000183172	chr22_42425800_42428600	chr22_42814800_42816400	0.159	0.0019	0.0123	yes
ENSG00000183172	chr22_42425800_42428600	chr22_42928800_42929600	0.391	2.83e-15	5.53e-13	yes
ENSG00000183172	chr22_42425800_42428600	chr22_42932800_42935400	-0.0104	0.839	0.966	no
ENSG00000183172	chr22_42425800_42428600	chr22_42947200_42948000	0.0247	0.632	0.966	no
ENSG00000183172	chr22_42425800_42428600	chr22_43011000_43011800	0.155	0.00247	0.0153	yes
ENSG00000183172	chr22_42425800_42428600	chr22_43019400_43020200	0.172	0.000772	0.0059	yes
ENSG00000183172	chr22_42425800_42428600	chr22_43038800_43040400	-0.0235	0.649	0.966	no
ENSG00000183172	chr22_42425800_42428600	chr22_43040800_43041400	-0.0104	0.839	0.966	no
ENSG00000183172	chr22_42425800_42428600	chr22_43060800_43062800	-0.0412	0.424	0.917	no
ENSG00000183172	chr22_42425800_42428600	chr22_43067200_43067800	-0.0104	0.839	0.966	no
ENSG00000183172	chr22_42425800_42428600	chr22_43088000_43089200	0.0455	0.377	0.845	no
ENSG00000183172	chr22_42425800_42428600	chr22_43160600_43161400	0.0361	0.483	0.966	no
ENSG00000183172	chr22_42425800_42428600	chr22_43285200_43290000	0.118	0.0211	0.0865	no
ENSG00000183172	chr22_42425800_42428600	chr22_43290800_43291600	0.191	0.000182	0.00179	yes
ENSG00000183172	chr22_42425800_42428600	chr22_43314600_43315400	-0.0278	0.589	0.966	no
ENSG00000183172	chr22_42425800_42428600	chr22_43318000_43320400	-0.0278	0.589	0.966	no
ENSG00000183172	chr22_42425800_42428600	chr22_43321800_43323200	0.135	0.00871	0.0424	yes
ENSG00000183172	chr22_42425800_42428600	chr22_43325200_43327200	0.146	0.00437	0.0243	yes
ENSG00000183172	chr22_42425800_42428600	chr22_43330000_43333000	-0.0235	0.649	0.966	no
ENSG00000183172	chr22_42425800_42428600	chr22_43333600_43334200	-0.0278	0.589	0.966	no
ENSG00000183172	chr22_42425800_42428600	chr22_43341200_43343000	-0.0104	0.839	0.966	no
ENSG00000183172	chr22_42425800_42428600	chr22_43360600_43361800	-0.0235	0.649	0.966	no
ENSG00000183172	chr22_42425800_42428600	chr22_43373400_43374400	-0.0181	0.725	0.966	no
ENSG00000183172	chr22_42425800_42428600	chr22_43387400_43395200	0.22	1.56e-05	0.000231	yes
ENSG00000183172	chr22_42425800_42428600	chr22_43395800_43398000	-0.0278	0.589	0.966	no
ENSG00000183172	chr22_42425800_42428600	chr22_43400000_43401000	-0.0104	0.839	0.966	no
ENSG00000183569	chr22_42425800_42428600	chr22_42470200_42470600	0.169	0.000499	0.00412	yes
ENSG00000183569	chr22_42425800_42428600	chr22_42568000_42569000	-0.00965	0.843	0.966	no
ENSG00000183569	chr22_42425800_42428600	chr22_42573600_42577800	-0.00965	0.843	0.966	no
ENSG00000183569	chr22_42425800_42428600	chr22_42696000_42696600	-0.0194	0.691	0.966	no
ENSG00000183569	chr22_42425800_42428600	chr22_42814800_42816400	0.0554	0.256	0.63	no
ENSG00000183569	chr22_42425800_42428600	chr22_42928800_42929600	0.0168	0.73	0.966	no
ENSG00000183569	chr22_42425800_42428600	chr22_42947200_42948000	0.171	0.000407	0.00349	yes
ENSG00000183569	chr22_42425800_42428600	chr22_43011000_43011800	0.245	3.23e-07	8.56e-06	yes
ENSG00000183569	chr22_42425800_42428600	chr22_43019400_43020200	-0.00965	0.843	0.966	no
ENSG00000183569	chr22_42425800_42428600	chr22_43038800_43040400	-0.0217	0.657	0.966	no
ENSG00000183569	chr22_42425800_42428600	chr22_43040800_43041400	-0.0137	0.779	0.966	no
ENSG00000183569	chr22_42425800_42428600	chr22_43060800_43062800	0.177	0.000258	0.00239	yes
ENSG00000183569	chr22_42425800_42428600	chr22_43067200_43067800	-0.0137	0.779	0.966	no
ENSG00000183569	chr22_42425800_42428600	chr22_43088000_43089200	0.0455	0.351	0.802	no
ENSG00000183569	chr22_42425800_42428600	chr22_43160600_43161400	0.143	0.00331	0.0194	yes
ENSG00000183569	chr22_42425800_42428600	chr22_43285200_43290000	0.112	0.0211	0.0867	no
ENSG00000183569	chr22_42425800_42428600	chr22_43290800_43291600	0.123	0.0111	0.0516	no
ENSG00000183569	chr22_42425800_42428600	chr22_43314600_43315400	-0.0194	0.691	0.966	no
ENSG00000183569	chr22_42425800_42428600	chr22_43318000_43320400	0.0634	0.193	0.505	no
ENSG00000183569	chr22_42425800_42428600	chr22_43321800_43323200	0.167	0.000564	0.00456	yes
ENSG00000183569	chr22_42425800_42428600	chr22_43325200_43327200	-0.038	0.435	0.933	no
ENSG00000183569	chr22_42425800_42428600	chr22_43330000_43333000	-0.0168	0.731	0.966	no
ENSG00000183569	chr22_42425800_42428600	chr22_43333600_43334200	0.108	0.0259	0.102	no
ENSG00000183569	chr22_42425800_42428600	chr22_43341200_43343000	0.109	0.0254	0.1	no
ENSG00000183569	chr22_42425800_42428600	chr22_43355600_43356400	-0.00965	0.843	0.966	no
ENSG00000183569	chr22_42425800_42428600	chr22_43360600_43361800	-0.0217	0.657	0.966	no
ENSG00000183569	chr22_42425800_42428600	chr22_43373400_43374400	-0.0137	0.779	0.966	no
ENSG00000183569	chr22_42425800_42428600	chr22_43387400_43395200	0.0566	0.245	0.609	no
ENSG00000183569	chr22_42425800_42428600	chr22_43395800_43398000	0.0566	0.245	0.609	no
ENSG00000183569	chr22_42425800_42428600	chr22_43481600_43483000	0.081	0.0961	0.291	no
ENSG00000183569	chr22_42425800_42428600	chr22_43659400_43660800	0.0566	0.245	0.609	no
ENSG00000183569	chr22_42425800_42428600	chr22_43774200_43774800	0.186	0.000121	0.00128	yes
ENSG00000183864	chr22_42425800_42428600	chr22_42470200_42470600	0.0501	0.0528	0.18	no
ENSG00000183864	chr22_42425800_42428600	chr22_42568000_42569000	-0.00534	0.837	0.966	no
ENSG00000183864	chr22_42425800_42428600	chr22_42573600_42577800	0.0938	0.000282	0.00257	yes
ENSG00000183864	chr22_42425800_42428600	chr22_42597000_42598800	-0.00756	0.77	0.966	no
ENSG00000183864	chr22_42425800_42428600	chr22_42696000_42696600	-0.0151	0.559	0.966	no
ENSG00000183864	chr22_42425800_42428600	chr22_42814800_42816400	0.0615	0.0176	0.0746	no
ENSG00000184208	chr22_42425800_42428600	chr22_42470200_42470600	0.11	0.0249	0.0989	no
ENSG00000184208	chr22_42425800_42428600	chr22_42573600_42577800	-0.0161	0.744	0.966	no
ENSG00000184208	chr22_42425800_42428600	chr22_42696000_42696600	-0.0228	0.644	0.966	no
ENSG00000184208	chr22_42425800_42428600	chr22_42814800_42816400	0.0112	0.82	0.966	no
ENSG00000184208	chr22_42425800_42428600	chr22_42928800_42929600	0.0632	0.199	0.517	no
ENSG00000184208	chr22_42425800_42428600	chr22_42932800_42935400	-0.0197	0.689	0.966	no
ENSG00000184208	chr22_42425800_42428600	chr22_42947200_42948000	0.0731	0.137	0.385	no
ENSG00000184208	chr22_42425800_42428600	chr22_43011000_43011800	0.11	0.025	0.0991	no
ENSG00000184208	chr22_42425800_42428600	chr22_43019400_43020200	-0.0161	0.744	0.966	no
ENSG00000184208	chr22_42425800_42428600	chr22_43038800_43040400	0.0551	0.262	0.643	no
ENSG00000184208	chr22_42425800_42428600	chr22_43040800_43041400	-0.0161	0.744	0.966	no
ENSG00000184208	chr22_42425800_42428600	chr22_43060800_43062800	0.107	0.029	0.112	no
ENSG00000184208	chr22_42425800_42428600	chr22_43067200_43067800	-0.0113	0.818	0.966	no
ENSG00000184983	chr22_42425800_42428600	chr22_42470200_42470600	0.0873	0.00194	0.0125	yes
ENSG00000184983	chr22_42425800_42428600	chr22_42568000_42569000	-0.00983	0.727	0.966	no
ENSG00000184983	chr22_42425800_42428600	chr22_42573600_42577800	0.183	5.79e-11	4.51e-09	yes
ENSG00000184983	chr22_42425800_42428600	chr22_42597000_42598800	-0.00983	0.727	0.966	no
ENSG00000184983	chr22_42425800_42428600	chr22_42696000_42696600	-0.0127	0.652	0.966	no
ENSG00000184983	chr22_42425800_42428600	chr22_42814800_42816400	0.0555	0.0489	0.17	no
ENSG00000184983	chr22_42425800_42428600	chr22_42928800_42929600	0.0154	0.584	0.966	no
ENSG00000184983	chr22_42425800_42428600	chr22_42932800_42935400	0.0745	0.00816	0.0402	yes
ENSG00000184983	chr22_42425800_42428600	chr22_42947200_42948000	0.098	0.000499	0.00412	yes
ENSG00000184983	chr22_42425800_42428600	chr22_43011000_43011800	0.0973	0.000544	0.00442	yes
ENSG00000184983	chr22_42425800_42428600	chr22_43019400_43020200	0.0283	0.316	0.742	no
ENSG00000184983	chr22_42425800_42428600	chr22_43038800_43040400	0.057	0.0432	0.154	no
ENSG00000184983	chr22_42425800_42428600	chr22_43040800_43041400	-0.00803	0.776	0.966	no
ENSG00000184983	chr22_42425800_42428600	chr22_43060800_43062800	0.0444	0.115	0.335	no
ENSG00000184983	chr22_42425800_42428600	chr22_43067200_43067800	0.118	2.75e-05	0.000371	yes
ENSG00000184983	chr22_42425800_42428600	chr22_43088000_43089200	0.0138	0.624	0.966	no
ENSG00000184983	chr22_42425800_42428600	chr22_43160600_43161400	0.0863	0.00218	0.0138	yes
ENSG00000184983	chr22_42425800_42428600	chr22_43285200_43290000	0.0525	0.0628	0.207	no
ENSG00000184983	chr22_42425800_42428600	chr22_43290800_43291600	0.115	4.2e-05	0.00053	yes
ENSG00000184983	chr22_42425800_42428600	chr22_43314600_43315400	-0.0197	0.484	0.966	no
ENSG00000184983	chr22_42425800_42428600	chr22_43318000_43320400	0.0379	0.179	0.475	no
ENSG00000184983	chr22_42425800_42428600	chr22_43321800_43323200	0.0744	0.00827	0.0407	yes
ENSG00000184983	chr22_42425800_42428600	chr22_43325200_43327200	0.0719	0.0108	0.0502	no
ENSG00000184983	chr22_42425800_42428600	chr22_43330000_43333000	0.0178	0.527	0.966	no
ENSG00000184983	chr22_42425800_42428600	chr22_43333600_43334200	-0.00819	0.772	0.966	no
ENSG00000184983	chr22_42425800_42428600	chr22_43341200_43343000	-0.0127	0.652	0.966	no
ENSG00000184983	chr22_42425800_42428600	chr22_43360600_43361800	0.0536	0.0572	0.192	no
ENSG00000184983	chr22_42425800_42428600	chr22_43373400_43374400	0.0201	0.477	0.966	no
ENSG00000184983	chr22_42425800_42428600	chr22_43387400_43395200	0.101	0.000354	0.0031	yes
ENSG00000184983	chr22_42425800_42428600	chr22_43395800_43398000	0.0358	0.204	0.527	no
ENSG00000184983	chr22_42425800_42428600	chr22_43400000_43401000	-0.00567	0.841	0.966	no
ENSG00000184983	chr22_42425800_42428600	chr22_43481600_43483000	0.0201	0.477	0.966	no
ENSG00000189306	chr22_42425800_42428600	chr22_42470200_42470600	0.0696	0.0624	0.206	no
ENSG00000189306	chr22_42425800_42428600	chr22_42568000_42569000	-0.00753	0.84	0.966	no
ENSG00000189306	chr22_42425800_42428600	chr22_42573600_42577800	0.14	0.000178	0.00176	yes
ENSG00000189306	chr22_42425800_42428600	chr22_42696000_42696600	-0.0107	0.776	0.966	no
ENSG00000189306	chr22_42425800_42428600	chr22_42814800_42816400	0.131	0.000436	0.00369	yes
ENSG00000189306	chr22_42425800_42428600	chr22_42928800_42929600	0.0506	0.176	0.469	no
ENSG00000189306	chr22_42425800_42428600	chr22_42932800_42935400	0.107	0.00427	0.0238	yes
ENSG00000189306	chr22_42425800_42428600	chr22_42947200_42948000	0.0597	0.11	0.324	no
ENSG00000189306	chr22_42425800_42428600	chr22_43011000_43011800	0.13	0.000504	0.00415	yes
ENSG00000189306	chr22_42425800_42428600	chr22_43019400_43020200	-0.0107	0.776	0.966	no
ENSG00000189306	chr22_42425800_42428600	chr22_43038800_43040400	0.0532	0.155	0.424	no
ENSG00000189306	chr22_42425800_42428600	chr22_43040800_43041400	-0.0151	0.686	0.966	no
ENSG00000189306	chr22_42425800_42428600	chr22_43060800_43062800	0.119	0.00146	0.00992	yes
ENSG00000189306	chr22_42425800_42428600	chr22_43067200_43067800	-0.0131	0.727	0.966	no
ENSG00000189306	chr22_42425800_42428600	chr22_43088000_43089200	0.0236	0.528	0.966	no
ENSG00000189306	chr22_42425800_42428600	chr22_43160600_43161400	0.0374	0.317	0.743	no
ENSG00000189306	chr22_42425800_42428600	chr22_43285200_43290000	0.0963	0.00991	0.047	yes
ENSG00000189306	chr22_42425800_42428600	chr22_43290800_43291600	0.134	0.000305	0.00274	yes
ENSG00000189306	chr22_42425800_42428600	chr22_43314600_43315400	-0.0151	0.686	0.966	no
ENSG00000189306	chr22_42425800_42428600	chr22_43318000_43320400	0.0859	0.0214	0.0874	no
ENSG00000189306	chr22_42425800_42428600	chr22_43325200_43327200	0.0826	0.027	0.106	no
ENSG00000189306	chr22_42425800_42428600	chr22_43330000_43333000	-0.0169	0.652	0.966	no
ENSG00000189306	chr22_42425800_42428600	chr22_43333600_43334200	0.00588	0.875	0.966	no
ENSG00000189306	chr22_42425800_42428600	chr22_43341200_43343000	0.0696	0.0624	0.206	no
ENSG00000189306	chr22_42425800_42428600	chr22_43355600_43356400	-0.00753	0.84	0.966	no
ENSG00000189306	chr22_42425800_42428600	chr22_43360600_43361800	-0.0151	0.686	0.966	no
ENSG00000189306	chr22_42425800_42428600	chr22_43373400_43374400	0.0334	0.372	0.837	no
ENSG00000189306	chr22_42425800_42428600	chr22_43387400_43395200	0.0859	0.0214	0.0874	no
ENSG00000189306	chr22_42425800_42428600	chr22_43395800_43398000	0.156	2.68e-05	0.000363	yes
ENSG00000189306	chr22_42425800_42428600	chr22_43481600_43483000	0.178	1.57e-06	3.3e-05	yes
ENSG00000189306	chr22_42425800_42428600	chr22_43659400_43660800	0.0894	0.0167	0.0716	no
ENSG00000189306	chr22_42425800_42428600	chr22_43774200_43774800	0.121	0.00112	0.00801	yes
ENSG00000196419	chr22_42425800_42428600	chr22_42470200_42470600	0.0417	0.00116	0.00822	no
ENSG00000196419	chr22_42425800_42428600	chr22_42568000_42569000	-0.00799	0.533	0.966	no
ENSG00000196419	chr22_42425800_42428600	chr22_42573600_42577800	0.0507	7.58e-05	0.000867	yes
ENSG00000196419	chr22_42425800_42428600	chr22_42597000_42598800	-0.00627	0.625	0.966	no
ENSG00000196419	chr22_42425800_42428600	chr22_42696000_42696600	-0.0113	0.378	0.846	no
ENSG00000196419	chr22_42425800_42428600	chr22_42814800_42816400	0.0594	3.59e-06	6.66e-05	yes
ENSG00000196419	chr22_42425800_42428600	chr22_42928800_42929600	0.0519	5.19e-05	0.000632	yes
ENSG00000196419	chr22_42425800_42428600	chr22_42932800_42935400	0.0302	0.0185	0.0779	no
ENSG00000196419	chr22_42425800_42428600	chr22_42947200_42948000	0.0287	0.0251	0.0995	no
ENSG00000196419	chr22_42425800_42428600	chr22_43011000_43011800	0.0993	8.38e-15	1.5e-12	yes
ENSG00000198911	chr22_42425800_42428600	chr22_42470200_42470600	0.026	0.0366	0.135	no
ENSG00000198911	chr22_42425800_42428600	chr22_42568000_42569000	-0.00893	0.473	0.966	no
ENSG00000198911	chr22_42425800_42428600	chr22_42573600_42577800	0.0624	4.94e-07	1.23e-05	yes
ENSG00000198911	chr22_42425800_42428600	chr22_42597000_42598800	-0.00595	0.632	0.966	no
ENSG00000198911	chr22_42425800_42428600	chr22_42696000_42696600	-0.0105	0.397	0.877	no
ENSG00000198911	chr22_42425800_42428600	chr22_42814800_42816400	0.0669	7.1e-08	2.32e-06	yes
ENSG00000198911	chr22_42425800_42428600	chr22_42928800_42929600	0.0551	9.19e-06	0.000148	yes
ENSG00000198911	chr22_42425800_42428600	chr22_42932800_42935400	0.0324	0.00904	0.0437	no
ENSG00000198911	chr22_42425800_42428600	chr22_42947200_42948000	0.033	0.00793	0.0393	no
ENSG00000198911	chr22_42425800_42428600	chr22_43011000_43011800	0.0901	3.68e-13	4.77e-11	yes
ENSG00000198911	chr22_42425800_42428600	chr22_43019400_43020200	0.00462	0.71	0.966	no
ENSG00000198911	chr22_42425800_42428600	chr22_43038800_43040400	0.0238	0.0554	0.187	no
ENSG00000198911	chr22_42425800_42428600	chr22_43040800_43041400	-0.0103	0.407	0.891	no
ENSG00000198911	chr22_42425800_42428600	chr22_43060800_43062800	0.0602	1.23e-06	2.67e-05	yes
ENSG00000198911	chr22_42425800_42428600	chr22_43067200_43067800	0.0386	0.00191	0.0124	no
ENSG00000198911	chr22_42425800_42428600	chr22_43088000_43089200	0.0416	0.000812	0.00615	no
ENSG00000198911	chr22_42425800_42428600	chr22_43160600_43161400	0.03	0.0159	0.0687	no
ENSG00000198951	chr22_42425800_42428600	chr22_42470200_42470600	0.0863	0.0622	0.206	no
ENSG00000198951	chr22_42425800_42428600	chr22_42568000_42569000	-0.0105	0.82	0.966	no
ENSG00000198951	chr22_42425800_42428600	chr22_42573600_42577800	-0.0105	0.82	0.966	no
ENSG00000198951	chr22_42425800_42428600	chr22_42597000_42598800	-0.0105	0.82	0.966	no
ENSG00000198951	chr22_42425800_42428600	chr22_42696000_42696600	-0.0105	0.82	0.966	no
ENSG00000198951	chr22_42425800_42428600	chr22_42814800_42816400	0.0799	0.0842	0.262	no
ENSG00000198951	chr22_42425800_42428600	chr22_42928800_42929600	0.0587	0.205	0.53	no
ENSG00000198951	chr22_42425800_42428600	chr22_42932800_42935400	-0.0183	0.694	0.966	no
ENSG00000198951	chr22_42425800_42428600	chr22_42947200_42948000	0.0819	0.0768	0.243	no
ENSG00000198951	chr22_42425800_42428600	chr22_43011000_43011800	0.0923	0.0459	0.161	no
ENSG00000198951	chr22_42425800_42428600	chr22_43019400_43020200	-0.0211	0.649	0.966	no
ENSG00000198951	chr22_42425800_42428600	chr22_43038800_43040400	0.229	5.23e-07	1.29e-05	yes
ENSG00000198951	chr22_42425800_42428600	chr22_43040800_43041400	-0.0149	0.748	0.966	no
ENSG00000198951	chr22_42425800_42428600	chr22_43060800_43062800	0.103	0.0252	0.0997	no
ENSG00000198951	chr22_42425800_42428600	chr22_43067200_43067800	-0.0211	0.649	0.966	no
ENSG00000198951	chr22_42425800_42428600	chr22_43088000_43089200	-0.0211	0.649	0.966	no
ENSG00000198951	chr22_42425800_42428600	chr22_43160600_43161400	-0.0318	0.492	0.966	no
ENSG00000198951	chr22_42425800_42428600	chr22_43285200_43290000	0.122	0.00834	0.0409	yes
ENSG00000198951	chr22_42425800_42428600	chr22_43290800_43291600	0.16	0.000493	0.00408	yes
ENSG00000198951	chr22_42425800_42428600	chr22_43314600_43315400	-0.0259	0.576	0.966	no
ENSG00000198951	chr22_42425800_42428600	chr22_43318000_43320400	0.0401	0.386	0.86	no
ENSG00000198951	chr22_42425800_42428600	chr22_43321800_43323200	0.0863	0.0622	0.206	no
ENSG00000198951	chr22_42425800_42428600	chr22_43325200_43327200	0.0573	0.216	0.551	no
ENSG00000198951	chr22_42425800_42428600	chr22_43330000_43333000	-0.0105	0.82	0.966	no
ENSG00000198951	chr22_42425800_42428600	chr22_43333600_43334200	-0.0441	0.341	0.785	no
ENSG00000198951	chr22_42425800_42428600	chr22_43341200_43343000	-0.0149	0.748	0.966	no
ENSG00000198951	chr22_42425800_42428600	chr22_43355600_43356400	-0.0105	0.82	0.966	no
ENSG00000198951	chr22_42425800_42428600	chr22_43360600_43361800	0.0348	0.453	0.957	no
ENSG00000198951	chr22_42425800_42428600	chr22_43373400_43374400	0.03	0.518	0.966	no
ENSG00000198951	chr22_42425800_42428600	chr22_43387400_43395200	0.114	0.0133	0.0597	no
ENSG00000198951	chr22_42425800_42428600	chr22_43395800_43398000	0.0463	0.318	0.745	no
ENSG00000235568	chr22_42425800_42428600	chr22_42470200_42470600	0.223	0.000511	0.0042	yes
ENSG00000235568	chr22_42425800_42428600	chr22_42568000_42569000	-0.0223	0.732	0.966	no
ENSG00000235568	chr22_42425800_42428600	chr22_42597000_42598800	-0.0128	0.844	0.966	no
ENSG00000235568	chr22_42425800_42428600	chr22_42696000_42696600	-0.0128	0.844	0.966	no
ENSG00000235568	chr22_42425800_42428600	chr22_42814800_42816400	0.0394	0.544	0.966	no
ENSG00000235568	chr22_42425800_42428600	chr22_42928800_42929600	0.0763	0.24	0.599	no
ENSG00000235568	chr22_42425800_42428600	chr22_42932800_42935400	-0.0128	0.844	0.966	no
ENSG00000235568	chr22_42425800_42428600	chr22_42947200_42948000	0.109	0.0935	0.284	no
ENSG00000235568	chr22_42425800_42428600	chr22_43011000_43011800	0.18	0.00515	0.0278	yes
ENSG00000235568	chr22_42425800_42428600	chr22_43019400_43020200	-0.0182	0.78	0.966	no
ENSG00000235568	chr22_42425800_42428600	chr22_43038800_43040400	-0.0128	0.844	0.966	no
ENSG00000235568	chr22_42425800_42428600	chr22_43040800_43041400	-0.0128	0.844	0.966	no
ENSG00000235568	chr22_42425800_42428600	chr22_43060800_43062800	0.0854	0.188	0.495	no
ENSG00000235568	chr22_42425800_42428600	chr22_43088000_43089200	-0.0258	0.691	0.966	no
ENSG00000235568	chr22_42425800_42428600	chr22_43160600_43161400	0.175	0.00665	0.0341	yes
ENSG00000235568	chr22_42425800_42428600	chr22_43285200_43290000	-0.0391	0.547	0.966	no
ENSG00000235568	chr22_42425800_42428600	chr22_43290800_43291600	0.249	9.83e-05	0.00108	yes
ENSG00000235568	chr22_42425800_42428600	chr22_43318000_43320400	0.125	0.0543	0.184	no
ENSG00000235568	chr22_42425800_42428600	chr22_43321800_43323200	0.223	0.000511	0.0042	yes
ENSG00000235568	chr22_42425800_42428600	chr22_43325200_43327200	-0.0391	0.547	0.966	no
ENSG00000235568	chr22_42425800_42428600	chr22_43330000_43333000	-0.0289	0.656	0.966	no
ENSG00000235568	chr22_42425800_42428600	chr22_43333600_43334200	0.0854	0.188	0.495	no
ENSG00000235568	chr22_42425800_42428600	chr22_43341200_43343000	-0.0128	0.844	0.966	no
ENSG00000235568	chr22_42425800_42428600	chr22_43360600_43361800	-0.0128	0.844	0.966	no
ENSG00000235568	chr22_42425800_42428600	chr22_43373400_43374400	-0.0223	0.732	0.966	no
ENSG00000235568	chr22_42425800_42428600	chr22_43387400_43395200	0.226	0.000421	0.00358	yes
ENSG00000235568	chr22_42425800_42428600	chr22_43395800_43398000	0.096	0.139	0.39	no
ENSG00000235568	chr22_42425800_42428600	chr22_43400000_43401000	-0.0128	0.844	0.966	no
ENSG00000235568	chr22_42425800_42428600	chr22_43481600_43483000	-0.0223	0.732	0.966	no
ENSG00000235568	chr22_42425800_42428600	chr22_43659400_43660800	0.208	0.00125	0.00875	yes
ENSG00000235568	chr22_42425800_42428600	chr22_43774200_43774800	0.0684	0.292	0.698	no
ENSG00000242247	chr22_42425800_42428600	chr22_42470200_42470600	0.0619	0.00266	0.0162	yes
ENSG00000242247	chr22_42425800_42428600	chr22_42568000_42569000	-0.0104	0.615	0.966	no
ENSG00000242247	chr22_42425800_42428600	chr22_42573600_42577800	0.0251	0.223	0.565	no
ENSG00000242247	chr22_42425800_42428600	chr22_42597000_42598800	-0.00945	0.647	0.966	no
ENSG00000242247	chr22_42425800_42428600	chr22_42696000_42696600	-0.00845	0.682	0.966	no
ENSG00000242247	chr22_42425800_42428600	chr22_42814800_42816400	0.0552	0.00732	0.0368	yes
ENSG00000242247	chr22_42425800_42428600	chr22_42928800_42929600	0.0136	0.508	0.966	no
ENSG00000242247	chr22_42425800_42428600	chr22_42932800_42935400	0.0139	0.501	0.966	no
ENSG00000242247	chr22_42425800_42428600	chr22_42947200_42948000	0.066	0.00134	0.00929	yes
ENSG00000242247	chr22_42425800_42428600	chr22_43011000_43011800	0.142	4.38e-12	4.47e-10	yes
ENSG00000242247	chr22_42425800_42428600	chr22_43019400_43020200	0.0176	0.393	0.87	no
ENSG00000242247	chr22_42425800_42428600	chr22_43038800_43040400	0.063	0.00222	0.014	yes
ENSG00000242247	chr22_42425800_42428600	chr22_43040800_43041400	-0.0127	0.538	0.966	no
ENSG00000242247	chr22_42425800_42428600	chr22_43060800_43062800	0.0803	9.47e-05	0.00104	yes
ENSG00000242247	chr22_42425800_42428600	chr22_43067200_43067800	0.0378	0.0662	0.216	no
ENSG00000242247	chr22_42425800_42428600	chr22_43088000_43089200	0.0272	0.186	0.491	no
ENSG00000242247	chr22_42425800_42428600	chr22_43160600_43161400	0.0765	0.000201	0.00194	yes
ENSG00000242247	chr22_42425800_42428600	chr22_43285200_43290000	0.0723	0.000442	0.00373	yes
ENSG00000242247	chr22_42425800_42428600	chr22_43290800_43291600	0.105	3.5e-07	9.15e-06	yes
ENSG00000242247	chr22_42425800_42428600	chr22_43314600_43315400	0.00352	0.865	0.966	no
ENSG00000242247	chr22_42425800_42428600	chr22_43318000_43320400	-0.00607	0.768	0.966	no
ENSG00000242247	chr22_42425800_42428600	chr22_43321800_43323200	0.0223	0.28	0.675	no
ENSG00000242247	chr22_42425800_42428600	chr22_43325200_43327200	0.0291	0.158	0.431	no
ENSG00000242247	chr22_42425800_42428600	chr22_43330000_43333000	0.0107	0.603	0.966	no
ENSG00000242247	chr22_42425800_42428600	chr22_43333600_43334200	-0.00199	0.923	0.966	no
ENSG00000242247	chr22_42425800_42428600	chr22_43341200_43343000	0.0684	0.000897	0.00667	yes
ENSG00000242247	chr22_42425800_42428600	chr22_43355600_43356400	-0.0104	0.615	0.966	no
ENSG00000242247	chr22_42425800_42428600	chr22_43360600_43361800	-0.00331	0.872	0.966	no
ENSG00000242247	chr22_42425800_42428600	chr22_43373400_43374400	0.00564	0.784	0.966	no
ENSG00000242247	chr22_42425800_42428600	chr22_43387400_43395200	0.0955	3.43e-06	6.4e-05	yes
ENSG00000242247	chr22_42425800_42428600	chr22_43395800_43398000	0.0123	0.551	0.966	no
ENSG00000242247	chr22_42425800_42428600	chr22_43400000_43401000	-0.00422	0.838	0.966	no
ENSG00000242247	chr22_42425800_42428600	chr22_43481600_43483000	0.00455	0.825	0.966	no
ENSG00000242247	chr22_42425800_42428600	chr22_43659400_43660800	0.0182	0.378	0.847	no
ENSG00000242247	chr22_42425800_42428600	chr22_43774200_43774800	0.0813	7.74e-05	0.000882	yes
ENSG00000006607	chr2_242454400_242455200	chr2_242548400_242548800	-0.00464	0.779	0.966	no
ENSG00000006607	chr2_242454400_242455200	chr2_242702400_242703200	0.0269	0.104	0.309	no
ENSG00000006607	chr2_242454400_242455200	chr2_242711200_242712400	0.0152	0.357	0.813	no
ENSG00000006607	chr2_242454400_242455200	chr2_242727400_242728600	0.0242	0.142	0.397	no
ENSG00000006607	chr2_242454400_242455200	chr2_242801600_242803200	0.0359	0.0297	0.114	no
ENSG00000006607	chr2_242454400_242455200	chr2_242828200_242828800	-0.000305	0.985	0.987	no
ENSG00000006607	chr2_242454400_242455200	chr2_243040400_243041400	0.0196	0.236	0.592	no
ENSG00000115677	chr2_242454400_242455200	chr2_242548400_242548800	-0.00436	0.713	0.966	no
ENSG00000115677	chr2_242454400_242455200	chr2_242702400_242703200	0.0419	0.000421	0.00358	no
ENSG00000115677	chr2_242454400_242455200	chr2_242711200_242712400	0.0243	0.0409	0.147	no
ENSG00000115677	chr2_242454400_242455200	chr2_242727400_242728600	0.0453	0.000133	0.00139	no
ENSG00000115677	chr2_242454400_242455200	chr2_242801600_242803200	0.0243	0.0405	0.146	no
ENSG00000115677	chr2_242454400_242455200	chr2_242828200_242828800	0.00799	0.501	0.966	no
ENSG00000115677	chr2_242454400_242455200	chr2_243040400_243041400	0.0173	0.146	0.405	no
ENSG00000115685	chr2_242454400_242455200	chr2_242548400_242548800	-0.00349	0.863	0.966	no
ENSG00000115685	chr2_242454400_242455200	chr2_242702400_242703200	0.0211	0.296	0.705	no
ENSG00000115685	chr2_242454400_242455200	chr2_242711200_242712400	0.0661	0.00105	0.00762	yes
ENSG00000115685	chr2_242454400_242455200	chr2_242727400_242728600	0.0713	0.000412	0.00352	yes
ENSG00000115685	chr2_242454400_242455200	chr2_242801600_242803200	0.0481	0.0171	0.0731	no
ENSG00000115685	chr2_242454400_242455200	chr2_242828200_242828800	0.0314	0.12	0.347	no
ENSG00000115685	chr2_242454400_242455200	chr2_243040400_243041400	0.00843	0.677	0.966	no
ENSG00000115687	chr2_242454400_242455200	chr2_242548400_242548800	-0.00462	0.822	0.966	no
ENSG00000115687	chr2_242454400_242455200	chr2_242702400_242703200	0.0255	0.214	0.548	no
ENSG00000115687	chr2_242454400_242455200	chr2_242711200_242712400	0.0493	0.016	0.0692	no
ENSG00000115687	chr2_242454400_242455200	chr2_242727400_242728600	0.0567	0.00559	0.0296	yes
ENSG00000115687	chr2_242454400_242455200	chr2_242801600_242803200	0.0535	0.00893	0.0433	yes
ENSG00000115687	chr2_242454400_242455200	chr2_242828200_242828800	-0.008	0.696	0.966	no
ENSG00000115687	chr2_242454400_242455200	chr2_243040400_243041400	0.034	0.0972	0.293	no
ENSG00000115694	chr2_242454400_242455200	chr2_242702400_242703200	0.0477	0.226	0.571	no
ENSG00000115694	chr2_242454400_242455200	chr2_242711200_242712400	0.0244	0.536	0.966	no
ENSG00000115694	chr2_242454400_242455200	chr2_242727400_242728600	0.0119	0.763	0.966	no
ENSG00000115694	chr2_242454400_242455200	chr2_242801600_242803200	0.0495	0.209	0.538	no
ENSG00000115694	chr2_242454400_242455200	chr2_242828200_242828800	0.027	0.494	0.966	no
ENSG00000115694	chr2_242454400_242455200	chr2_243040400_243041400	0.0433	0.271	0.66	no
ENSG00000122085	chr2_242454400_242455200	chr2_242702400_242703200	0.0526	0.0577	0.194	no
ENSG00000122085	chr2_242454400_242455200	chr2_242711200_242712400	0.0592	0.0326	0.123	no
ENSG00000122085	chr2_242454400_242455200	chr2_242727400_242728600	0.0921	0.000866	0.00648	yes
ENSG00000122085	chr2_242454400_242455200	chr2_242801600_242803200	0.0642	0.0205	0.0844	no
ENSG00000122085	chr2_242454400_242455200	chr2_242828200_242828800	0.0609	0.0278	0.108	no
ENSG00000122085	chr2_242454400_242455200	chr2_243040400_243041400	-0.018	0.515	0.966	no
ENSG00000162804	chr2_242454400_242455200	chr2_242702400_242703200	-0.011	0.882	0.966	no
ENSG00000162804	chr2_242454400_242455200	chr2_242711200_242712400	0.204	0.00541	0.0288	yes
ENSG00000162804	chr2_242454400_242455200	chr2_242727400_242728600	-0.0222	0.765	0.966	no
ENSG00000162804	chr2_242454400_242455200	chr2_242801600_242803200	0.0764	0.303	0.718	no
ENSG00000162804	chr2_242454400_242455200	chr2_242828200_242828800	-0.0318	0.668	0.966	no
ENSG00000168385	chr2_242454400_242455200	chr2_242548400_242548800	0.0227	0.0771	0.244	no
ENSG00000168385	chr2_242454400_242455200	chr2_242702400_242703200	0.0442	0.000575	0.00463	no
ENSG00000168385	chr2_242454400_242455200	chr2_242711200_242712400	0.0289	0.0247	0.0981	no
ENSG00000168385	chr2_242454400_242455200	chr2_242727400_242728600	0.0463	0.000317	0.00284	no
ENSG00000168385	chr2_242454400_242455200	chr2_242801600_242803200	0.0294	0.0219	0.0892	no
ENSG00000168385	chr2_242454400_242455200	chr2_242828200_242828800	0.0119	0.353	0.805	no
ENSG00000168385	chr2_242454400_242455200	chr2_243040400_243041400	0.00757	0.556	0.966	no
ENSG00000168393	chr2_242454400_242455200	chr2_242548400_242548800	-0.00698	0.837	0.966	no
ENSG00000168393	chr2_242454400_242455200	chr2_242702400_242703200	0.0456	0.179	0.476	no
ENSG00000168393	chr2_242454400_242455200	chr2_242711200_242712400	0.139	3.72e-05	0.000478	yes
ENSG00000168393	chr2_242454400_242455200	chr2_242727400_242728600	0.0957	0.00473	0.0259	yes
ENSG00000168393	chr2_242454400_242455200	chr2_242801600_242803200	0.0508	0.134	0.379	no
ENSG00000168393	chr2_242454400_242455200	chr2_242828200_242828800	0.0335	0.323	0.754	no
ENSG00000168393	chr2_242454400_242455200	chr2_243040400_243041400	-0.0121	0.721	0.966	no
ENSG00000168395	chr2_242454400_242455200	chr2_242702400_242703200	-0.0224	0.568	0.966	no
ENSG00000168395	chr2_242454400_242455200	chr2_242711200_242712400	0.0336	0.391	0.868	no
ENSG00000168395	chr2_242454400_242455200	chr2_242727400_242728600	0.108	0.00588	0.0309	yes
ENSG00000168395	chr2_242454400_242455200	chr2_242801600_242803200	0.0556	0.156	0.427	no
ENSG00000168395	chr2_242454400_242455200	chr2_242828200_242828800	0.0267	0.496	0.966	no
ENSG00000168395	chr2_242454400_242455200	chr2_243040400_243041400	-0.0111	0.777	0.966	no
ENSG00000168397	chr2_242454400_242455200	chr2_242548400_242548800	-0.00484	0.869	0.966	no
ENSG00000168397	chr2_242454400_242455200	chr2_242702400_242703200	0.0979	0.000818	0.00619	yes
ENSG00000168397	chr2_242454400_242455200	chr2_242711200_242712400	0.0421	0.151	0.416	no
ENSG00000168397	chr2_242454400_242455200	chr2_242727400_242728600	0.0263	0.369	0.832	no
ENSG00000168397	chr2_242454400_242455200	chr2_242801600_242803200	0.111	0.000139	0.00144	yes
ENSG00000168397	chr2_242454400_242455200	chr2_242828200_242828800	0.0089	0.761	0.966	no
ENSG00000168397	chr2_242454400_242455200	chr2_243040400_243041400	0.0263	0.369	0.832	no
ENSG00000176946	chr2_242454400_242455200	chr2_242548400_242548800	-0.00661	0.855	0.966	no
ENSG00000176946	chr2_242454400_242455200	chr2_242702400_242703200	0.0897	0.0128	0.0579	no
ENSG00000176946	chr2_242454400_242455200	chr2_242711200_242712400	0.0427	0.237	0.594	no
ENSG00000176946	chr2_242454400_242455200	chr2_242727400_242728600	0.072	0.0461	0.162	no
ENSG00000176946	chr2_242454400_242455200	chr2_242801600_242803200	0.0881	0.0146	0.0641	no
ENSG00000176946	chr2_242454400_242455200	chr2_242828200_242828800	0.0109	0.764	0.966	no
ENSG00000176946	chr2_242454400_242455200	chr2_243040400_243041400	-0.0199	0.581	0.966	no
ENSG00000180902	chr2_242454400_242455200	chr2_242548400_242548800	0.273	2.71e-08	1.01e-06	yes
ENSG00000180902	chr2_242454400_242455200	chr2_242702400_242703200	0.0746	0.136	0.383	no
ENSG00000180902	chr2_242454400_242455200	chr2_242711200_242712400	0.101	0.0427	0.152	no
ENSG00000180902	chr2_242454400_242455200	chr2_242727400_242728600	-0.0419	0.402	0.885	no
ENSG00000180902	chr2_242454400_242455200	chr2_242801600_242803200	0.055	0.272	0.661	no
ENSG00000180902	chr2_242454400_242455200	chr2_242828200_242828800	-0.0335	0.503	0.966	no
ENSG00000180902	chr2_242454400_242455200	chr2_243040400_243041400	0.191	0.000123	0.00129	yes
ENSG00000188389	chr2_242454400_242455200	chr2_242702400_242703200	-0.00935	0.924	0.966	no
ENSG00000188389	chr2_242454400_242455200	chr2_242711200_242712400	-0.0163	0.867	0.966	no
ENSG00000188389	chr2_242454400_242455200	chr2_242727400_242728600	-0.0255	0.794	0.966	no
ENSG00000188389	chr2_242454400_242455200	chr2_242801600_242803200	-0.019	0.846	0.966	no
ENSG00000188389	chr2_242454400_242455200	chr2_242828200_242828800	-0.0133	0.892	0.966	no
ENSG00000188389	chr2_242454400_242455200	chr2_243040400_243041400	-0.00935	0.924	0.966	no
ENSG00000100138	chr22_42470200_42470600	chr22_42568000_42569000	-0.00431	0.872	0.966	no
ENSG00000100138	chr22_42470200_42470600	chr22_42573600_42577800	-0.0061	0.82	0.966	no
ENSG00000100138	chr22_42470200_42470600	chr22_42597000_42598800	-0.00498	0.852	0.966	no
ENSG00000100138	chr22_42470200_42470600	chr22_42696000_42696600	-0.00431	0.872	0.966	no
ENSG00000100138	chr22_42470200_42470600	chr22_42814800_42816400	0.0691	0.00969	0.0462	yes
ENSG00000100138	chr22_42470200_42470600	chr22_42928800_42929600	0.0154	0.564	0.966	no
ENSG00000100138	chr22_42470200_42470600	chr22_42932800_42935400	-0.00901	0.736	0.966	no
ENSG00000100138	chr22_42470200_42470600	chr22_42947200_42948000	0.0895	0.000808	0.00613	yes
ENSG00000100138	chr22_42470200_42470600	chr22_43011000_43011800	0.0968	0.000286	0.0026	yes
ENSG00000100138	chr22_42470200_42470600	chr22_43019400_43020200	-0.00828	0.757	0.966	no
ENSG00000100138	chr22_42470200_42470600	chr22_43038800_43040400	-0.00935	0.727	0.966	no
ENSG00000100138	chr22_42470200_42470600	chr22_43040800_43041400	-0.00705	0.792	0.966	no
ENSG00000100138	chr22_42470200_42470600	chr22_43060800_43062800	0.094	0.00043	0.00365	yes
ENSG00000100138	chr22_42470200_42470600	chr22_43067200_43067800	-0.00431	0.872	0.966	no
ENSG00000100147	chr22_42470200_42470600	chr22_42573600_42577800	-0.0108	0.761	0.966	no
ENSG00000100147	chr22_42470200_42470600	chr22_42597000_42598800	-0.0066	0.853	0.966	no
ENSG00000100147	chr22_42470200_42470600	chr22_42696000_42696600	-0.00381	0.915	0.966	no
ENSG00000100147	chr22_42470200_42470600	chr22_42814800_42816400	0.113	0.00146	0.00996	yes
ENSG00000100147	chr22_42470200_42470600	chr22_42928800_42929600	0.091	0.0103	0.0487	yes
ENSG00000100147	chr22_42470200_42470600	chr22_42932800_42935400	-0.0066	0.853	0.966	no
ENSG00000100147	chr22_42470200_42470600	chr22_42947200_42948000	0.194	3.48e-08	1.25e-06	yes
ENSG00000100147	chr22_42470200_42470600	chr22_43011000_43011800	0.196	2.7e-08	1.01e-06	yes
ENSG00000100147	chr22_42470200_42470600	chr22_43019400_43020200	-0.00763	0.83	0.966	no
ENSG00000100147	chr22_42470200_42470600	chr22_43038800_43040400	-0.0108	0.761	0.966	no
ENSG00000100147	chr22_42470200_42470600	chr22_43040800_43041400	-0.00539	0.88	0.966	no
ENSG00000100147	chr22_42470200_42470600	chr22_43060800_43062800	0.185	1.64e-07	4.79e-06	yes
ENSG00000100147	chr22_42470200_42470600	chr22_43067200_43067800	-0.0066	0.853	0.966	no
ENSG00000100147	chr22_42470200_42470600	chr22_43088000_43089200	0.174	8.64e-07	1.98e-05	yes
ENSG00000100147	chr22_42470200_42470600	chr22_43160600_43161400	0.0663	0.0619	0.205	no
ENSG00000100162	chr22_42470200_42470600	chr22_42568000_42569000	-0.00336	0.935	0.966	no
ENSG00000100162	chr22_42470200_42470600	chr22_42573600_42577800	-0.00584	0.887	0.966	no
ENSG00000100162	chr22_42470200_42470600	chr22_42597000_42598800	-0.00476	0.908	0.966	no
ENSG00000100162	chr22_42470200_42470600	chr22_42696000_42696600	-0.00336	0.935	0.966	no
ENSG00000100162	chr22_42470200_42470600	chr22_42814800_42816400	0.166	4.66e-05	0.000577	yes
ENSG00000100162	chr22_42470200_42470600	chr22_42928800_42929600	-0.0208	0.612	0.966	no
ENSG00000100162	chr22_42470200_42470600	chr22_42932800_42935400	-0.00828	0.84	0.966	no
ENSG00000100162	chr22_42470200_42470600	chr22_42947200_42948000	0.118	0.00388	0.0221	yes
ENSG00000100162	chr22_42470200_42470600	chr22_43011000_43011800	0.0243	0.554	0.966	no
ENSG00000100162	chr22_42470200_42470600	chr22_43019400_43020200	-0.00336	0.935	0.966	no
ENSG00000100162	chr22_42470200_42470600	chr22_43038800_43040400	0.128	0.00166	0.0111	yes
ENSG00000100162	chr22_42470200_42470600	chr22_43040800_43041400	-0.00675	0.869	0.966	no
ENSG00000100162	chr22_42470200_42470600	chr22_43060800_43062800	0.077	0.0602	0.2	no
ENSG00000100162	chr22_42470200_42470600	chr22_43067200_43067800	-0.00755	0.854	0.966	no
ENSG00000100162	chr22_42470200_42470600	chr22_43088000_43089200	0.158	0.000102	0.00111	yes
ENSG00000100162	chr22_42470200_42470600	chr22_43160600_43161400	-0.0127	0.756	0.966	no
ENSG00000100162	chr22_42470200_42470600	chr22_43285200_43290000	0.0831	0.0424	0.152	no
ENSG00000100162	chr22_42470200_42470600	chr22_43290800_43291600	-0.0113	0.784	0.966	no
ENSG00000100162	chr22_42470200_42470600	chr22_43314600_43315400	-0.00895	0.827	0.966	no
ENSG00000100162	chr22_42470200_42470600	chr22_43318000_43320400	-0.0113	0.784	0.966	no
ENSG00000100162	chr22_42470200_42470600	chr22_43325200_43327200	-0.0136	0.74	0.966	no
ENSG00000100162	chr22_42470200_42470600	chr22_43330000_43333000	-0.00957	0.815	0.966	no
ENSG00000100162	chr22_42470200_42470600	chr22_43333600_43334200	-0.0123	0.765	0.966	no
ENSG00000100162	chr22_42470200_42470600	chr22_43341200_43343000	-0.00755	0.854	0.966	no
ENSG00000100207	chr22_42470200_42470600	chr22_42568000_42569000	-0.00415	0.797	0.966	no
ENSG00000100207	chr22_42470200_42470600	chr22_42573600_42577800	-0.00485	0.763	0.966	no
ENSG00000100207	chr22_42470200_42470600	chr22_42597000_42598800	-0.00307	0.849	0.966	no
ENSG00000100207	chr22_42470200_42470600	chr22_42696000_42696600	-0.00485	0.763	0.966	no
ENSG00000100207	chr22_42470200_42470600	chr22_42814800_42816400	0.0592	0.000241	0.00226	yes
ENSG00000100207	chr22_42470200_42470600	chr22_42928800_42929600	0.0351	0.0294	0.113	no
ENSG00000100207	chr22_42470200_42470600	chr22_42932800_42935400	-0.00575	0.722	0.966	no
ENSG00000100207	chr22_42470200_42470600	chr22_42947200_42948000	0.0554	0.000594	0.00476	yes
ENSG00000100207	chr22_42470200_42470600	chr22_43011000_43011800	0.0657	4.57e-05	0.000568	yes
ENSG00000100207	chr22_42470200_42470600	chr22_43019400_43020200	-0.00485	0.763	0.966	no
ENSG00000100207	chr22_42470200_42470600	chr22_43038800_43040400	-0.0071	0.66	0.966	no
ENSG00000100207	chr22_42470200_42470600	chr22_43040800_43041400	0.0513	0.00146	0.00993	yes
ENSG00000100207	chr22_42470200_42470600	chr22_43060800_43062800	0.0885	3.85e-08	1.37e-06	yes
ENSG00000100207	chr22_42470200_42470600	chr22_43067200_43067800	0.0413	0.0105	0.0491	no
ENSG00000100207	chr22_42470200_42470600	chr22_43088000_43089200	0.0945	4.34e-09	2.05e-07	yes
ENSG00000100207	chr22_42470200_42470600	chr22_43160600_43161400	0.039	0.0154	0.0673	no
ENSG00000100207	chr22_42470200_42470600	chr22_43285200_43290000	0.0629	9.47e-05	0.00104	yes
ENSG00000100207	chr22_42470200_42470600	chr22_43290800_43291600	0.0184	0.254	0.627	no
ENSG00000100207	chr22_42470200_42470600	chr22_43314600_43315400	-0.00688	0.67	0.966	no
ENSG00000100207	chr22_42470200_42470600	chr22_43318000_43320400	0.0205	0.204	0.527	no
ENSG00000100207	chr22_42470200_42470600	chr22_43321800_43323200	0.0493	0.00225	0.0141	no
ENSG00000100207	chr22_42470200_42470600	chr22_43325200_43327200	-0.0128	0.427	0.922	no
ENSG00000100207	chr22_42470200_42470600	chr22_43330000_43333000	-0.00722	0.655	0.966	no
ENSG00000100207	chr22_42470200_42470600	chr22_43333600_43334200	0.0144	0.371	0.836	no
ENSG00000100207	chr22_42470200_42470600	chr22_43341200_43343000	0.04	0.0131	0.0588	no
ENSG00000100207	chr22_42470200_42470600	chr22_43355600_43356400	-0.00307	0.849	0.966	no
ENSG00000100207	chr22_42470200_42470600	chr22_43360600_43361800	-0.00853	0.597	0.966	no
ENSG00000100207	chr22_42470200_42470600	chr22_43373400_43374400	0.0307	0.0568	0.191	no
ENSG00000100207	chr22_42470200_42470600	chr22_43387400_43395200	0.0149	0.355	0.809	no
ENSG00000100207	chr22_42470200_42470600	chr22_43395800_43398000	0.0171	0.288	0.69	no
ENSG00000100207	chr22_42470200_42470600	chr22_43400000_43401000	-0.0025	0.877	0.966	no
ENSG00000100207	chr22_42470200_42470600	chr22_43481600_43483000	-0.00602	0.709	0.966	no
ENSG00000100207	chr22_42470200_42470600	chr22_43659400_43660800	0.032	0.0472	0.165	no
ENSG00000100227	chr22_42470200_42470600	chr22_42568000_42569000	-0.00515	0.85	0.966	no
ENSG00000100227	chr22_42470200_42470600	chr22_42573600_42577800	-0.00729	0.789	0.966	no
ENSG00000100227	chr22_42470200_42470600	chr22_42597000_42598800	-0.00364	0.894	0.966	no
ENSG00000100227	chr22_42470200_42470600	chr22_42696000_42696600	-0.00364	0.894	0.966	no
ENSG00000100227	chr22_42470200_42470600	chr22_42814800_42816400	0.0838	0.00203	0.013	yes
ENSG00000100227	chr22_42470200_42470600	chr22_42928800_42929600	0.0578	0.0334	0.125	no
ENSG00000100227	chr22_42470200_42470600	chr22_42932800_42935400	-0.0103	0.704	0.966	no
ENSG00000100227	chr22_42470200_42470600	chr22_42947200_42948000	0.138	3.2e-07	8.49e-06	yes
ENSG00000100227	chr22_42470200_42470600	chr22_43011000_43011800	0.0806	0.00299	0.0178	yes
ENSG00000100227	chr22_42470200_42470600	chr22_43019400_43020200	-0.00729	0.789	0.966	no
ENSG00000100227	chr22_42470200_42470600	chr22_43038800_43040400	0.0578	0.0334	0.125	no
ENSG00000100227	chr22_42470200_42470600	chr22_43040800_43041400	0.0955	0.000431	0.00366	yes
ENSG00000100227	chr22_42470200_42470600	chr22_43060800_43062800	0.124	4.94e-06	8.73e-05	yes
ENSG00000100227	chr22_42470200_42470600	chr22_43067200_43067800	0.112	3.43e-05	0.000447	yes
ENSG00000100227	chr22_42470200_42470600	chr22_43088000_43089200	0.163	1.75e-09	9.22e-08	yes
ENSG00000100227	chr22_42470200_42470600	chr22_43160600_43161400	0.0325	0.232	0.584	no
ENSG00000100227	chr22_42470200_42470600	chr22_43285200_43290000	0.0504	0.0636	0.209	no
ENSG00000100227	chr22_42470200_42470600	chr22_43290800_43291600	0.0393	0.148	0.41	no
ENSG00000100227	chr22_42470200_42470600	chr22_43314600_43315400	-0.00894	0.742	0.966	no
ENSG00000100227	chr22_42470200_42470600	chr22_43318000_43320400	0.0519	0.0562	0.19	no
ENSG00000100227	chr22_42470200_42470600	chr22_43321800_43323200	-0.00576	0.832	0.966	no
ENSG00000100227	chr22_42470200_42470600	chr22_43325200_43327200	-0.0163	0.549	0.966	no
ENSG00000100227	chr22_42470200_42470600	chr22_43330000_43333000	-0.00816	0.764	0.966	no
ENSG00000100227	chr22_42470200_42470600	chr22_43333600_43334200	0.0537	0.048	0.167	no
ENSG00000100227	chr22_42470200_42470600	chr22_43341200_43343000	-0.00576	0.832	0.966	no
ENSG00000100227	chr22_42470200_42470600	chr22_43355600_43356400	-0.00257	0.925	0.966	no
ENSG00000100227	chr22_42470200_42470600	chr22_43360600_43361800	-0.0107	0.695	0.966	no
ENSG00000100227	chr22_42470200_42470600	chr22_43373400_43374400	-0.00894	0.742	0.966	no
ENSG00000100227	chr22_42470200_42470600	chr22_43387400_43395200	-0.0161	0.555	0.966	no
ENSG00000100227	chr22_42470200_42470600	chr22_43395800_43398000	-0.0124	0.648	0.966	no
ENSG00000100227	chr22_42470200_42470600	chr22_43400000_43401000	-0.00257	0.925	0.966	no
ENSG00000100227	chr22_42470200_42470600	chr22_43481600_43483000	-0.00729	0.789	0.966	no
ENSG00000100227	chr22_42470200_42470600	chr22_43659400_43660800	0.0808	0.00292	0.0175	yes
ENSG00000100227	chr22_42470200_42470600	chr22_43774200_43774800	0.089	0.00104	0.00753	yes
ENSG00000100243	chr22_42470200_42470600	chr22_42568000_42569000	-0.00517	0.825	0.966	no
ENSG00000100243	chr22_42470200_42470600	chr22_42573600_42577800	-0.00483	0.837	0.966	no
ENSG00000100243	chr22_42470200_42470600	chr22_42597000_42598800	-0.00316	0.893	0.966	no
ENSG00000100243	chr22_42470200_42470600	chr22_42696000_42696600	-0.00517	0.825	0.966	no
ENSG00000100243	chr22_42470200_42470600	chr22_42814800_42816400	0.106	5.27e-06	9.23e-05	yes
ENSG00000100243	chr22_42470200_42470600	chr22_42928800_42929600	0.05	0.0328	0.123	no
ENSG00000100243	chr22_42470200_42470600	chr22_42932800_42935400	-0.00799	0.733	0.966	no
ENSG00000100243	chr22_42470200_42470600	chr22_42947200_42948000	0.0346	0.14	0.391	no
ENSG00000100243	chr22_42470200_42470600	chr22_43011000_43011800	0.0548	0.0192	0.08	no
ENSG00000100243	chr22_42470200_42470600	chr22_43019400_43020200	-0.00483	0.837	0.966	no
ENSG00000100243	chr22_42470200_42470600	chr22_43038800_43040400	-0.00899	0.701	0.966	no
ENSG00000100243	chr22_42470200_42470600	chr22_43040800_43041400	0.197	2.3e-17	6.45e-15	yes
ENSG00000100243	chr22_42470200_42470600	chr22_43060800_43062800	0.0942	5.6e-05	0.000674	yes
ENSG00000100243	chr22_42470200_42470600	chr22_43067200_43067800	0.0743	0.00149	0.0101	yes
ENSG00000100243	chr22_42470200_42470600	chr22_43088000_43089200	0.205	7.94e-19	2.77e-16	yes
ENSG00000100243	chr22_42470200_42470600	chr22_43160600_43161400	0.0292	0.212	0.544	no
ENSG00000100243	chr22_42470200_42470600	chr22_43285200_43290000	0.0816	0.000484	0.00401	yes
ENSG00000100243	chr22_42470200_42470600	chr22_43290800_43291600	-0.011	0.637	0.966	no
ENSG00000100243	chr22_42470200_42470600	chr22_43314600_43315400	-0.00709	0.762	0.966	no
ENSG00000100243	chr22_42470200_42470600	chr22_43318000_43320400	-0.00936	0.689	0.966	no
ENSG00000100243	chr22_42470200_42470600	chr22_43321800_43323200	-0.00365	0.876	0.966	no
ENSG00000100243	chr22_42470200_42470600	chr22_43325200_43327200	-0.0147	0.53	0.966	no
ENSG00000100243	chr22_42470200_42470600	chr22_43330000_43333000	-0.00918	0.695	0.966	no
ENSG00000100243	chr22_42470200_42470600	chr22_43333600_43334200	0.0416	0.0754	0.24	no
ENSG00000100243	chr22_42470200_42470600	chr22_43341200_43343000	-0.00578	0.805	0.966	no
ENSG00000100243	chr22_42470200_42470600	chr22_43355600_43356400	-0.00182	0.938	0.966	no
ENSG00000100243	chr22_42470200_42470600	chr22_43360600_43361800	-0.00799	0.733	0.966	no
ENSG00000100243	chr22_42470200_42470600	chr22_43373400_43374400	-0.0066	0.778	0.966	no
ENSG00000100243	chr22_42470200_42470600	chr22_43387400_43395200	-0.0125	0.593	0.966	no
ENSG00000100243	chr22_42470200_42470600	chr22_43395800_43398000	0.0399	0.0887	0.273	no
ENSG00000100243	chr22_42470200_42470600	chr22_43400000_43401000	-0.00182	0.938	0.966	no
ENSG00000100243	chr22_42470200_42470600	chr22_43481600_43483000	-0.0082	0.726	0.966	no
ENSG00000100243	chr22_42470200_42470600	chr22_43659400_43660800	0.0346	0.14	0.391	no
ENSG00000100243	chr22_42470200_42470600	chr22_43774200_43774800	0.0346	0.14	0.391	no
ENSG00000100266	chr22_42470200_42470600	chr22_42568000_42569000	-0.00385	0.775	0.966	no
ENSG00000100266	chr22_42470200_42470600	chr22_42573600_42577800	-0.00437	0.746	0.966	no
ENSG00000100266	chr22_42470200_42470600	chr22_42597000_42598800	-0.00291	0.829	0.966	no
ENSG00000100266	chr22_42470200_42470600	chr22_42696000_42696600	-0.00424	0.753	0.966	no
ENSG00000100266	chr22_42470200_42470600	chr22_42814800_42816400	0.061	5.74e-06	9.93e-05	yes
ENSG00000100266	chr22_42470200_42470600	chr22_42928800_42929600	0.0519	0.000115	0.00123	yes
ENSG00000100266	chr22_42470200_42470600	chr22_42932800_42935400	-0.00592	0.66	0.966	no
ENSG00000100266	chr22_42470200_42470600	chr22_42947200_42948000	0.0916	9.29e-12	8.8e-10	yes
ENSG00000100266	chr22_42470200_42470600	chr22_43011000_43011800	0.0452	0.000772	0.0059	no
ENSG00000100266	chr22_42470200_42470600	chr22_43019400_43020200	-0.00472	0.726	0.966	no
ENSG00000100266	chr22_42470200_42470600	chr22_43038800_43040400	0.0425	0.00158	0.0106	no
ENSG00000100266	chr22_42470200_42470600	chr22_43040800_43041400	0.0793	3.54e-09	1.71e-07	yes
ENSG00000100266	chr22_42470200_42470600	chr22_43060800_43062800	0.0521	0.000108	0.00116	yes
ENSG00000100266	chr22_42470200_42470600	chr22_43067200_43067800	0.0289	0.032	0.121	no
ENSG00000100266	chr22_42470200_42470600	chr22_43088000_43089200	0.0604	7.05e-06	0.000118	yes
ENSG00000100266	chr22_42470200_42470600	chr22_43160600_43161400	0.0256	0.0567	0.191	no
ENSG00000100266	chr22_42470200_42470600	chr22_43285200_43290000	0.0419	0.00183	0.012	no
ENSG00000100266	chr22_42470200_42470600	chr22_43290800_43291600	0.0502	0.000189	0.00185	yes
ENSG00000100266	chr22_42470200_42470600	chr22_43314600_43315400	-0.00618	0.646	0.966	no
ENSG00000100266	chr22_42470200_42470600	chr22_43318000_43320400	0.0127	0.346	0.795	no
ENSG00000100266	chr22_42470200_42470600	chr22_43321800_43323200	0.0403	0.00276	0.0167	no
ENSG00000100266	chr22_42470200_42470600	chr22_43325200_43327200	0.00129	0.923	0.966	no
ENSG00000100266	chr22_42470200_42470600	chr22_43330000_43333000	-0.0073	0.588	0.966	no
ENSG00000100266	chr22_42470200_42470600	chr22_43333600_43334200	0.0256	0.0567	0.191	no
ENSG00000100266	chr22_42470200_42470600	chr22_43341200_43343000	-0.00525	0.696	0.966	no
ENSG00000100266	chr22_42470200_42470600	chr22_43355600_43356400	-0.00252	0.852	0.966	no
ENSG00000100266	chr22_42470200_42470600	chr22_43360600_43361800	-0.00766	0.569	0.966	no
ENSG00000100266	chr22_42470200_42470600	chr22_43373400_43374400	-0.00668	0.619	0.966	no
ENSG00000100266	chr22_42470200_42470600	chr22_43387400_43395200	-0.0105	0.434	0.931	no
ENSG00000100266	chr22_42470200_42470600	chr22_43395800_43398000	0.0102	0.45	0.952	no
ENSG00000100266	chr22_42470200_42470600	chr22_43400000_43401000	-0.00252	0.852	0.966	no
ENSG00000100266	chr22_42470200_42470600	chr22_43481600_43483000	-0.00636	0.637	0.966	no
ENSG00000100266	chr22_42470200_42470600	chr22_43659400_43660800	0.0217	0.107	0.316	no
ENSG00000100266	chr22_42470200_42470600	chr22_43774200_43774800	0.0239	0.076	0.241	no
ENSG00000100266	chr22_42470200_42470600	chr22_44392400_44393200	0.0235	0.0813	0.254	no
ENSG00000100395	chr22_42470200_42470600	chr22_42568000_42569000	-0.00468	0.911	0.966	no
ENSG00000100395	chr22_42470200_42470600	chr22_42573600_42577800	-0.00939	0.823	0.966	no
ENSG00000100395	chr22_42470200_42470600	chr22_42597000_42598800	-0.00468	0.911	0.966	no
ENSG00000100401	chr22_42470200_42470600	chr22_42573600_42577800	-0.00452	0.873	0.966	no
ENSG00000100401	chr22_42470200_42470600	chr22_42597000_42598800	-0.00319	0.91	0.966	no
ENSG00000100403	chr22_42470200_42470600	chr22_42568000_42569000	-0.00286	0.899	0.966	no
ENSG00000100403	chr22_42470200_42470600	chr22_42573600_42577800	-0.00248	0.912	0.966	no
ENSG00000100403	chr22_42470200_42470600	chr22_42597000_42598800	-0.0032	0.887	0.966	no
ENSG00000100403	chr22_42470200_42470600	chr22_42696000_42696600	-0.0043	0.848	0.966	no
ENSG00000100410	chr22_42470200_42470600	chr22_42568000_42569000	-0.00374	0.931	0.966	no
ENSG00000100410	chr22_42470200_42470600	chr22_42573600_42577800	-0.00649	0.881	0.966	no
ENSG00000100410	chr22_42470200_42470600	chr22_42597000_42598800	-0.00374	0.931	0.966	no
ENSG00000100410	chr22_42470200_42470600	chr22_42696000_42696600	-0.0053	0.903	0.966	no
ENSG00000100410	chr22_42470200_42470600	chr22_42814800_42816400	0.0634	0.142	0.397	no
ENSG00000100412	chr22_42470200_42470600	chr22_42568000_42569000	-0.00447	0.824	0.966	no
ENSG00000100412	chr22_42470200_42470600	chr22_42573600_42577800	-0.00571	0.777	0.966	no
ENSG00000100412	chr22_42470200_42470600	chr22_42597000_42598800	-0.00316	0.875	0.966	no
ENSG00000100412	chr22_42470200_42470600	chr22_42696000_42696600	-0.00418	0.836	0.966	no
ENSG00000100412	chr22_42470200_42470600	chr22_42814800_42816400	0.0736	0.000257	0.00238	yes
ENSG00000100413	chr22_42470200_42470600	chr22_42573600_42577800	-0.00633	0.89	0.966	no
ENSG00000100413	chr22_42470200_42470600	chr22_42696000_42696600	-0.00365	0.937	0.966	no
ENSG00000100413	chr22_42470200_42470600	chr22_42814800_42816400	0.235	1.99e-07	5.65e-06	yes
ENSG00000100413	chr22_42470200_42470600	chr22_42928800_42929600	-0.0133	0.772	0.966	no
ENSG00000100413	chr22_42470200_42470600	chr22_42932800_42935400	-0.00732	0.873	0.966	no
ENSG00000100417	chr22_42470200_42470600	chr22_42696000_42696600	-0.00966	0.89	0.966	no
ENSG00000100417	chr22_42470200_42470600	chr22_42814800_42816400	-0.0243	0.727	0.966	no
ENSG00000100417	chr22_42470200_42470600	chr22_42928800_42929600	-0.0263	0.705	0.966	no
ENSG00000100417	chr22_42470200_42470600	chr22_42932800_42935400	-0.00682	0.922	0.966	no
ENSG00000100417	chr22_42470200_42470600	chr22_42947200_42948000	0.345	3.13e-07	8.34e-06	yes
ENSG00000100418	chr22_42470200_42470600	chr22_42568000_42569000	-0.00362	0.894	0.966	no
ENSG00000100418	chr22_42470200_42470600	chr22_42573600_42577800	-0.00512	0.85	0.966	no
ENSG00000100418	chr22_42470200_42470600	chr22_42597000_42598800	-0.00443	0.87	0.966	no
ENSG00000100418	chr22_42470200_42470600	chr22_42696000_42696600	-0.00512	0.85	0.966	no
ENSG00000100418	chr22_42470200_42470600	chr22_42814800_42816400	0.0473	0.0808	0.253	no
ENSG00000100418	chr22_42470200_42470600	chr22_42928800_42929600	0.0596	0.0278	0.108	no
ENSG00000100418	chr22_42470200_42470600	chr22_42932800_42935400	0.0793	0.00342	0.0199	yes
ENSG00000100418	chr22_42470200_42470600	chr22_42947200_42948000	0.0891	0.000993	0.00726	yes
ENSG00000100418	chr22_42470200_42470600	chr22_43011000_43011800	0.109	5.16e-05	0.000629	yes
ENSG00000128274	chr22_42470200_42470600	chr22_42568000_42569000	-0.00364	0.928	0.966	no
ENSG00000128274	chr22_42470200_42470600	chr22_42573600_42577800	-0.00729	0.856	0.966	no
ENSG00000128274	chr22_42470200_42470600	chr22_42597000_42598800	-0.00631	0.876	0.966	no
ENSG00000128274	chr22_42470200_42470600	chr22_42696000_42696600	-0.00729	0.856	0.966	no
ENSG00000128274	chr22_42470200_42470600	chr22_42814800_42816400	0.0589	0.144	0.4	no
ENSG00000128274	chr22_42470200_42470600	chr22_42928800_42929600	0.0636	0.114	0.333	no
ENSG00000128274	chr22_42470200_42470600	chr22_42932800_42935400	-0.00631	0.876	0.966	no
ENSG00000128274	chr22_42470200_42470600	chr22_42947200_42948000	-0.0103	0.797	0.966	no
ENSG00000128274	chr22_42470200_42470600	chr22_43011000_43011800	0.0753	0.0613	0.203	no
ENSG00000128274	chr22_42470200_42470600	chr22_43019400_43020200	-0.00894	0.824	0.966	no
ENSG00000128274	chr22_42470200_42470600	chr22_43038800_43040400	-0.00894	0.824	0.966	no
ENSG00000128274	chr22_42470200_42470600	chr22_43040800_43041400	-0.00631	0.876	0.966	no
ENSG00000128274	chr22_42470200_42470600	chr22_43060800_43062800	0.0753	0.0612	0.203	no
ENSG00000128274	chr22_42470200_42470600	chr22_43067200_43067800	-0.00631	0.876	0.966	no
ENSG00000128274	chr22_42470200_42470600	chr22_43088000_43089200	0.124	0.00194	0.0125	yes
ENSG00000128274	chr22_42470200_42470600	chr22_43160600_43161400	-0.0122	0.763	0.966	no
ENSG00000128274	chr22_42470200_42470600	chr22_43285200_43290000	0.0604	0.134	0.377	no
ENSG00000128274	chr22_42470200_42470600	chr22_43290800_43291600	-0.0122	0.763	0.966	no
ENSG00000128274	chr22_42470200_42470600	chr22_43314600_43315400	-0.00816	0.84	0.966	no
ENSG00000128274	chr22_42470200_42470600	chr22_43318000_43320400	-0.0122	0.763	0.966	no
ENSG00000128274	chr22_42470200_42470600	chr22_43321800_43323200	-0.00515	0.898	0.966	no
ENSG00000128274	chr22_42470200_42470600	chr22_43325200_43327200	-0.0174	0.667	0.966	no
ENSG00000128274	chr22_42470200_42470600	chr22_43330000_43333000	-0.0103	0.797	0.966	no
ENSG00000128274	chr22_42470200_42470600	chr22_43333600_43334200	0.108	0.0074	0.0372	yes
ENSG00000128274	chr22_42470200_42470600	chr22_43341200_43343000	-0.00631	0.876	0.966	no
ENSG00000128274	chr22_42470200_42470600	chr22_43355600_43356400	-0.00631	0.876	0.966	no
ENSG00000128274	chr22_42470200_42470600	chr22_43360600_43361800	-0.0103	0.797	0.966	no
ENSG00000128274	chr22_42470200_42470600	chr22_43373400_43374400	-0.00894	0.824	0.966	no
ENSG00000128274	chr22_42470200_42470600	chr22_43387400_43395200	-0.0142	0.724	0.966	no
ENSG00000128274	chr22_42470200_42470600	chr22_43395800_43398000	-0.0142	0.724	0.966	no
ENSG00000128274	chr22_42470200_42470600	chr22_43400000_43401000	-0.00515	0.898	0.966	no
ENSG00000128274	chr22_42470200_42470600	chr22_43481600_43483000	-0.00631	0.876	0.966	no
ENSG00000128274	chr22_42470200_42470600	chr22_43659400_43660800	-0.0156	0.698	0.966	no
ENSG00000128274	chr22_42470200_42470600	chr22_43774200_43774800	-0.0137	0.733	0.966	no
ENSG00000159958	chr22_42470200_42470600	chr22_42568000_42569000	-0.00798	0.85	0.966	no
ENSG00000159958	chr22_42470200_42470600	chr22_42573600_42577800	-0.0069	0.87	0.966	no
ENSG00000159958	chr22_42470200_42470600	chr22_42696000_42696600	-0.00398	0.925	0.966	no
ENSG00000159958	chr22_42470200_42470600	chr22_42814800_42816400	0.285	5.23e-12	5.24e-10	yes
ENSG00000159958	chr22_42470200_42470600	chr22_42928800_42929600	-0.0212	0.616	0.966	no
ENSG00000159958	chr22_42470200_42470600	chr22_42932800_42935400	-0.0106	0.802	0.966	no
ENSG00000159958	chr22_42470200_42470600	chr22_42947200_42948000	0.0978	0.0201	0.0831	no
ENSG00000159958	chr22_42470200_42470600	chr22_43011000_43011800	0.117	0.00545	0.0291	yes
ENSG00000159958	chr22_42470200_42470600	chr22_43019400_43020200	-0.00563	0.894	0.966	no
ENSG00000159958	chr22_42470200_42470600	chr22_43038800_43040400	-0.00979	0.816	0.966	no
ENSG00000159958	chr22_42470200_42470600	chr22_43040800_43041400	0.313	2.86e-14	4.63e-12	yes
ENSG00000159958	chr22_42470200_42470600	chr22_43060800_43062800	0.0787	0.0617	0.204	no
ENSG00000159958	chr22_42470200_42470600	chr22_43067200_43067800	-0.0069	0.87	0.966	no
ENSG00000159958	chr22_42470200_42470600	chr22_43088000_43089200	-0.012	0.776	0.966	no
ENSG00000159958	chr22_42470200_42470600	chr22_43160600_43161400	0.107	0.0113	0.0523	no
ENSG00000159958	chr22_42470200_42470600	chr22_43285200_43290000	0.14	0.000821	0.00621	yes
ENSG00000159958	chr22_42470200_42470600	chr22_43290800_43291600	-0.0139	0.741	0.966	no
ENSG00000159958	chr22_42470200_42470600	chr22_43314600_43315400	-0.0069	0.87	0.966	no
ENSG00000159958	chr22_42470200_42470600	chr22_43318000_43320400	-0.0106	0.802	0.966	no
ENSG00000167077	chr22_42470200_42470600	chr22_42568000_42569000	-0.00596	0.85	0.966	no
ENSG00000167077	chr22_42470200_42470600	chr22_42573600_42577800	-0.00689	0.827	0.966	no
ENSG00000167077	chr22_42470200_42470600	chr22_42597000_42598800	-0.00344	0.913	0.966	no
ENSG00000167077	chr22_42470200_42470600	chr22_42696000_42696600	-0.00486	0.877	0.966	no
ENSG00000167077	chr22_42470200_42470600	chr22_42814800_42816400	0.0572	0.0684	0.222	no
ENSG00000167077	chr22_42470200_42470600	chr22_42928800_42929600	0.0583	0.0636	0.209	no
ENSG00000167077	chr22_42470200_42470600	chr22_42932800_42935400	-0.0104	0.742	0.966	no
ENSG00000167077	chr22_42470200_42470600	chr22_42947200_42948000	-0.0159	0.613	0.966	no
ENSG00000167077	chr22_42470200_42470600	chr22_43011000_43011800	0.0694	0.0272	0.106	no
ENSG00000167077	chr22_42470200_42470600	chr22_43019400_43020200	-0.0104	0.742	0.966	no
ENSG00000167077	chr22_42470200_42470600	chr22_43038800_43040400	-0.00844	0.788	0.966	no
ENSG00000167077	chr22_42470200_42470600	chr22_43040800_43041400	-0.00344	0.913	0.966	no
ENSG00000167077	chr22_42470200_42470600	chr22_43060800_43062800	0.0675	0.0317	0.12	no
ENSG00000167077	chr22_42470200_42470600	chr22_43067200_43067800	-0.00844	0.788	0.966	no
ENSG00000167077	chr22_42470200_42470600	chr22_43088000_43089200	0.112	0.000346	0.00305	yes
ENSG00000183066	chr22_42470200_42470600	chr22_42573600_42577800	-0.00606	0.903	0.966	no
ENSG00000183066	chr22_42470200_42470600	chr22_42597000_42598800	-0.00349	0.944	0.966	no
ENSG00000183066	chr22_42470200_42470600	chr22_42696000_42696600	-0.00494	0.921	0.966	no
ENSG00000183066	chr22_42470200_42470600	chr22_42814800_42816400	-0.0187	0.706	0.966	no
ENSG00000183066	chr22_42470200_42470600	chr22_42928800_42929600	0.139	0.0051	0.0275	yes
ENSG00000183066	chr22_42470200_42470600	chr22_42932800_42935400	-0.00784	0.875	0.966	no
ENSG00000183066	chr22_42470200_42470600	chr22_42947200_42948000	-0.00784	0.875	0.966	no
ENSG00000183066	chr22_42470200_42470600	chr22_43011000_43011800	0.0699	0.159	0.434	no
ENSG00000183066	chr22_42470200_42470600	chr22_43019400_43020200	-0.00606	0.903	0.966	no
ENSG00000183066	chr22_42470200_42470600	chr22_43038800_43040400	-0.0086	0.863	0.966	no
ENSG00000183066	chr22_42470200_42470600	chr22_43040800_43041400	-0.00494	0.921	0.966	no
ENSG00000183066	chr22_42470200_42470600	chr22_43060800_43062800	0.195	7.2e-05	0.00083	yes
ENSG00000183066	chr22_42470200_42470600	chr22_43067200_43067800	-0.00606	0.903	0.966	no
ENSG00000183066	chr22_42470200_42470600	chr22_43088000_43089200	0.405	1.79e-17	5.11e-15	yes
ENSG00000183066	chr22_42470200_42470600	chr22_43160600_43161400	-0.007	0.888	0.966	no
ENSG00000183066	chr22_42470200_42470600	chr22_43285200_43290000	0.132	0.00787	0.0391	yes
ENSG00000183066	chr22_42470200_42470600	chr22_43290800_43291600	-0.0106	0.832	0.966	no
ENSG00000183066	chr22_42470200_42470600	chr22_43314600_43315400	-0.00606	0.903	0.966	no
ENSG00000183066	chr22_42470200_42470600	chr22_43318000_43320400	-0.007	0.888	0.966	no
ENSG00000183066	chr22_42470200_42470600	chr22_43321800_43323200	-0.00494	0.921	0.966	no
ENSG00000183066	chr22_42470200_42470600	chr22_43325200_43327200	-0.0128	0.797	0.966	no
ENSG00000183066	chr22_42470200_42470600	chr22_43330000_43333000	-0.007	0.888	0.966	no
ENSG00000183066	chr22_42470200_42470600	chr22_43333600_43334200	0.216	1.12e-05	0.000175	yes
ENSG00000183066	chr22_42470200_42470600	chr22_43341200_43343000	-0.00606	0.903	0.966	no
ENSG00000183066	chr22_42470200_42470600	chr22_43355600_43356400	-0.00349	0.944	0.966	no
ENSG00000183066	chr22_42470200_42470600	chr22_43360600_43361800	-0.00606	0.903	0.966	no
ENSG00000183066	chr22_42470200_42470600	chr22_43373400_43374400	-0.0086	0.863	0.966	no
ENSG00000183172	chr22_42470200_42470600	chr22_42573600_42577800	-0.00651	0.9	0.966	no
ENSG00000183172	chr22_42470200_42470600	chr22_42597000_42598800	-0.00375	0.942	0.966	no
ENSG00000183172	chr22_42470200_42470600	chr22_42696000_42696600	-0.00651	0.9	0.966	no
ENSG00000183172	chr22_42470200_42470600	chr22_42814800_42816400	0.124	0.0155	0.0674	no
ENSG00000183172	chr22_42470200_42470600	chr22_42928800_42929600	-0.0143	0.782	0.966	no
ENSG00000183172	chr22_42470200_42470600	chr22_42932800_42935400	-0.00375	0.942	0.966	no
ENSG00000183172	chr22_42470200_42470600	chr22_42947200_42948000	0.166	0.0012	0.00844	yes
ENSG00000183172	chr22_42470200_42470600	chr22_43011000_43011800	0.0768	0.136	0.382	no
ENSG00000183172	chr22_42470200_42470600	chr22_43019400_43020200	-0.00531	0.918	0.966	no
ENSG00000183172	chr22_42470200_42470600	chr22_43038800_43040400	-0.00842	0.87	0.966	no
ENSG00000183172	chr22_42470200_42470600	chr22_43040800_43041400	-0.00375	0.942	0.966	no
ENSG00000183172	chr22_42470200_42470600	chr22_43060800_43062800	0.172	0.000772	0.0059	yes
ENSG00000183172	chr22_42470200_42470600	chr22_43067200_43067800	-0.00375	0.942	0.966	no
ENSG00000183172	chr22_42470200_42470600	chr22_43088000_43089200	-0.0126	0.807	0.966	no
ENSG00000183172	chr22_42470200_42470600	chr22_43160600_43161400	0.186	0.000264	0.00244	yes
ENSG00000183172	chr22_42470200_42470600	chr22_43285200_43290000	0.134	0.00899	0.0435	yes
ENSG00000183172	chr22_42470200_42470600	chr22_43290800_43291600	-0.00924	0.858	0.966	no
ENSG00000183172	chr22_42470200_42470600	chr22_43314600_43315400	-0.00999	0.846	0.966	no
ENSG00000183172	chr22_42470200_42470600	chr22_43318000_43320400	-0.00999	0.846	0.966	no
ENSG00000183172	chr22_42470200_42470600	chr22_43321800_43323200	0.404	2.39e-16	5.59e-14	yes
ENSG00000183172	chr22_42470200_42470600	chr22_43325200_43327200	-0.0114	0.826	0.966	no
ENSG00000183172	chr22_42470200_42470600	chr22_43330000_43333000	-0.00842	0.87	0.966	no
ENSG00000183172	chr22_42470200_42470600	chr22_43333600_43334200	-0.00999	0.846	0.966	no
ENSG00000183172	chr22_42470200_42470600	chr22_43341200_43343000	-0.00375	0.942	0.966	no
ENSG00000183172	chr22_42470200_42470600	chr22_43360600_43361800	-0.00842	0.87	0.966	no
ENSG00000183172	chr22_42470200_42470600	chr22_43373400_43374400	-0.00651	0.9	0.966	no
ENSG00000183172	chr22_42470200_42470600	chr22_43387400_43395200	-0.012	0.816	0.966	no
ENSG00000183172	chr22_42470200_42470600	chr22_43395800_43398000	-0.00999	0.846	0.966	no
ENSG00000183172	chr22_42470200_42470600	chr22_43400000_43401000	-0.00375	0.942	0.966	no
ENSG00000183569	chr22_42470200_42470600	chr22_42568000_42569000	-0.00631	0.897	0.966	no
ENSG00000183569	chr22_42470200_42470600	chr22_42573600_42577800	-0.00631	0.897	0.966	no
ENSG00000183569	chr22_42470200_42470600	chr22_42696000_42696600	-0.0127	0.795	0.966	no
ENSG00000183569	chr22_42470200_42470600	chr22_42814800_42816400	0.125	0.0103	0.0485	yes
ENSG00000183569	chr22_42470200_42470600	chr22_42928800_42929600	0.151	0.00187	0.0122	yes
ENSG00000183569	chr22_42470200_42470600	chr22_42947200_42948000	0.0796	0.102	0.305	no
ENSG00000183569	chr22_42470200_42470600	chr22_43011000_43011800	0.249	2.13e-07	6e-06	yes
ENSG00000183569	chr22_42470200_42470600	chr22_43019400_43020200	-0.00631	0.897	0.966	no
ENSG00000183569	chr22_42470200_42470600	chr22_43038800_43040400	-0.0142	0.771	0.966	no
ENSG00000183569	chr22_42470200_42470600	chr22_43040800_43041400	-0.00894	0.855	0.966	no
ENSG00000183569	chr22_42470200_42470600	chr22_43060800_43062800	0.22	4.94e-06	8.75e-05	yes
ENSG00000183569	chr22_42470200_42470600	chr22_43067200_43067800	-0.00894	0.855	0.966	no
ENSG00000183569	chr22_42470200_42470600	chr22_43088000_43089200	0.212	1.13e-05	0.000176	yes
ENSG00000183569	chr22_42470200_42470600	chr22_43160600_43161400	-0.0191	0.695	0.966	no
ENSG00000183569	chr22_42470200_42470600	chr22_43285200_43290000	0.128	0.0082	0.0404	yes
ENSG00000183569	chr22_42470200_42470600	chr22_43290800_43291600	0.0952	0.0503	0.173	no
ENSG00000183569	chr22_42470200_42470600	chr22_43314600_43315400	-0.0127	0.795	0.966	no
ENSG00000183569	chr22_42470200_42470600	chr22_43318000_43320400	0.118	0.0151	0.0662	no
ENSG00000183569	chr22_42470200_42470600	chr22_43321800_43323200	-0.00894	0.855	0.966	no
ENSG00000183569	chr22_42470200_42470600	chr22_43325200_43327200	-0.0249	0.61	0.966	no
ENSG00000183569	chr22_42470200_42470600	chr22_43330000_43333000	-0.011	0.822	0.966	no
ENSG00000183569	chr22_42470200_42470600	chr22_43333600_43334200	0.0843	0.0834	0.26	no
ENSG00000183569	chr22_42470200_42470600	chr22_43341200_43343000	-0.0127	0.795	0.966	no
ENSG00000183569	chr22_42470200_42470600	chr22_43355600_43356400	-0.00631	0.897	0.966	no
ENSG00000183569	chr22_42470200_42470600	chr22_43360600_43361800	-0.0142	0.771	0.966	no
ENSG00000183569	chr22_42470200_42470600	chr22_43373400_43374400	-0.00894	0.855	0.966	no
ENSG00000183569	chr22_42470200_42470600	chr22_43387400_43395200	-0.0191	0.695	0.966	no
ENSG00000183569	chr22_42470200_42470600	chr22_43395800_43398000	0.109	0.0246	0.0978	no
ENSG00000183569	chr22_42470200_42470600	chr22_43481600_43483000	-0.0156	0.75	0.966	no
ENSG00000183569	chr22_42470200_42470600	chr22_43659400_43660800	0.109	0.0246	0.0978	no
ENSG00000183569	chr22_42470200_42470600	chr22_43774200_43774800	0.141	0.00363	0.0209	yes
ENSG00000183864	chr22_42470200_42470600	chr22_42568000_42569000	-0.00252	0.923	0.966	no
ENSG00000183864	chr22_42470200_42470600	chr22_42573600_42577800	-0.00618	0.811	0.966	no
ENSG00000183864	chr22_42470200_42470600	chr22_42597000_42598800	-0.00356	0.891	0.966	no
ENSG00000183864	chr22_42470200_42470600	chr22_42696000_42696600	-0.00714	0.783	0.966	no
ENSG00000183864	chr22_42470200_42470600	chr22_42814800_42816400	0.0922	0.000363	0.00317	yes
ENSG00000184208	chr22_42470200_42470600	chr22_42573600_42577800	-0.00594	0.904	0.966	no
ENSG00000184208	chr22_42470200_42470600	chr22_42696000_42696600	-0.00842	0.864	0.966	no
ENSG00000184208	chr22_42470200_42470600	chr22_42814800_42816400	0.0782	0.112	0.327	no
ENSG00000184208	chr22_42470200_42470600	chr22_42928800_42929600	-0.0176	0.72	0.966	no
ENSG00000184208	chr22_42470200_42470600	chr22_42932800_42935400	-0.00728	0.882	0.966	no
ENSG00000184208	chr22_42470200_42470600	chr22_42947200_42948000	0.288	2.2e-09	1.13e-07	yes
ENSG00000184208	chr22_42470200_42470600	chr22_43011000_43011800	0.118	0.0158	0.0684	no
ENSG00000184208	chr22_42470200_42470600	chr22_43019400_43020200	-0.00594	0.904	0.966	no
ENSG00000184208	chr22_42470200_42470600	chr22_43038800_43040400	-0.0112	0.82	0.966	no
ENSG00000184208	chr22_42470200_42470600	chr22_43040800_43041400	-0.00594	0.904	0.966	no
ENSG00000184208	chr22_42470200_42470600	chr22_43060800_43062800	0.253	1.66e-07	4.83e-06	yes
ENSG00000184208	chr22_42470200_42470600	chr22_43067200_43067800	-0.00419	0.932	0.966	no
ENSG00000184983	chr22_42470200_42470600	chr22_42568000_42569000	-0.00391	0.89	0.966	no
ENSG00000184983	chr22_42470200_42470600	chr22_42573600_42577800	-0.00505	0.858	0.966	no
ENSG00000184983	chr22_42470200_42470600	chr22_42597000_42598800	-0.00391	0.89	0.966	no
ENSG00000184983	chr22_42470200_42470600	chr22_42696000_42696600	-0.00505	0.858	0.966	no
ENSG00000184983	chr22_42470200_42470600	chr22_42814800_42816400	0.108	0.000115	0.00123	yes
ENSG00000184983	chr22_42470200_42470600	chr22_42928800_42929600	-0.0174	0.537	0.966	no
ENSG00000184983	chr22_42470200_42470600	chr22_42932800_42935400	-0.00716	0.8	0.966	no
ENSG00000184983	chr22_42470200_42470600	chr22_42947200_42948000	0.178	2.2e-10	1.47e-08	yes
ENSG00000184983	chr22_42470200_42470600	chr22_43011000_43011800	0.0602	0.0326	0.123	no
ENSG00000184983	chr22_42470200_42470600	chr22_43019400_43020200	-0.00716	0.8	0.966	no
ENSG00000184983	chr22_42470200_42470600	chr22_43038800_43040400	0.0868	0.00204	0.0131	yes
ENSG00000184983	chr22_42470200_42470600	chr22_43040800_43041400	-0.00319	0.91	0.966	no
ENSG00000184983	chr22_42470200_42470600	chr22_43060800_43062800	0.0873	0.00194	0.0125	yes
ENSG00000184983	chr22_42470200_42470600	chr22_43067200_43067800	-0.00505	0.858	0.966	no
ENSG00000184983	chr22_42470200_42470600	chr22_43088000_43089200	-0.00907	0.748	0.966	no
ENSG00000184983	chr22_42470200_42470600	chr22_43160600_43161400	0.0587	0.0374	0.137	no
ENSG00000184983	chr22_42470200_42470600	chr22_43285200_43290000	0.0217	0.442	0.942	no
ENSG00000184983	chr22_42470200_42470600	chr22_43290800_43291600	0.129	4.42e-06	7.95e-05	yes
ENSG00000184983	chr22_42470200_42470600	chr22_43314600_43315400	-0.00784	0.781	0.966	no
ENSG00000184983	chr22_42470200_42470600	chr22_43318000_43320400	0.0676	0.0164	0.0706	no
ENSG00000184983	chr22_42470200_42470600	chr22_43321800_43323200	0.201	5.91e-13	7.33e-11	yes
ENSG00000184983	chr22_42470200_42470600	chr22_43325200_43327200	-0.0154	0.585	0.966	no
ENSG00000184983	chr22_42470200_42470600	chr22_43330000_43333000	-0.00848	0.764	0.966	no
ENSG00000184983	chr22_42470200_42470600	chr22_43333600_43334200	-0.0133	0.637	0.966	no
ENSG00000184983	chr22_42470200_42470600	chr22_43341200_43343000	-0.00505	0.858	0.966	no
ENSG00000184983	chr22_42470200_42470600	chr22_43360600_43361800	-0.00878	0.756	0.966	no
ENSG00000184983	chr22_42470200_42470600	chr22_43373400_43374400	-0.00817	0.772	0.966	no
ENSG00000184983	chr22_42470200_42470600	chr22_43387400_43395200	-0.0127	0.652	0.966	no
ENSG00000184983	chr22_42470200_42470600	chr22_43395800_43398000	-0.0107	0.705	0.966	no
ENSG00000184983	chr22_42470200_42470600	chr22_43400000_43401000	-0.00225	0.936	0.966	no
ENSG00000184983	chr22_42470200_42470600	chr22_43481600_43483000	-0.00817	0.772	0.966	no
ENSG00000189306	chr22_42470200_42470600	chr22_42568000_42569000	-0.00313	0.933	0.966	no
ENSG00000189306	chr22_42470200_42470600	chr22_42573600_42577800	-0.0077	0.837	0.966	no
ENSG00000189306	chr22_42470200_42470600	chr22_42696000_42696600	-0.00443	0.906	0.966	no
ENSG00000189306	chr22_42470200_42470600	chr22_42814800_42816400	0.0494	0.186	0.491	no
ENSG00000189306	chr22_42470200_42470600	chr22_42928800_42929600	-0.0195	0.601	0.966	no
ENSG00000189306	chr22_42470200_42470600	chr22_42932800_42935400	-0.00945	0.801	0.966	no
ENSG00000189306	chr22_42470200_42470600	chr22_42947200_42948000	0.0937	0.0121	0.0552	no
ENSG00000189306	chr22_42470200_42470600	chr22_43011000_43011800	0.0745	0.0463	0.162	no
ENSG00000189306	chr22_42470200_42470600	chr22_43019400_43020200	-0.00443	0.906	0.966	no
ENSG00000189306	chr22_42470200_42470600	chr22_43038800_43040400	-0.00832	0.824	0.966	no
ENSG00000189306	chr22_42470200_42470600	chr22_43040800_43041400	-0.00628	0.867	0.966	no
ENSG00000189306	chr22_42470200_42470600	chr22_43060800_43062800	0.167	7.12e-06	0.000119	yes
ENSG00000189306	chr22_42470200_42470600	chr22_43067200_43067800	-0.00543	0.885	0.966	no
ENSG00000189306	chr22_42470200_42470600	chr22_43088000_43089200	0.109	0.00338	0.0197	yes
ENSG00000189306	chr22_42470200_42470600	chr22_43160600_43161400	-0.00997	0.79	0.966	no
ENSG00000189306	chr22_42470200_42470600	chr22_43285200_43290000	0.0474	0.205	0.529	no
ENSG00000189306	chr22_42470200_42470600	chr22_43290800_43291600	0.114	0.00219	0.0138	yes
ENSG00000189306	chr22_42470200_42470600	chr22_43314600_43315400	-0.00628	0.867	0.966	no
ENSG00000189306	chr22_42470200_42470600	chr22_43318000_43320400	0.12	0.00132	0.00916	yes
ENSG00000189306	chr22_42470200_42470600	chr22_43325200_43327200	-0.0156	0.677	0.966	no
ENSG00000189306	chr22_42470200_42470600	chr22_43330000_43333000	-0.00702	0.851	0.966	no
ENSG00000189306	chr22_42470200_42470600	chr22_43333600_43334200	-0.0149	0.69	0.966	no
ENSG00000189306	chr22_42470200_42470600	chr22_43341200_43343000	-0.00702	0.851	0.966	no
ENSG00000189306	chr22_42470200_42470600	chr22_43355600_43356400	-0.00313	0.933	0.966	no
ENSG00000189306	chr22_42470200_42470600	chr22_43360600_43361800	-0.00628	0.867	0.966	no
ENSG00000189306	chr22_42470200_42470600	chr22_43373400_43374400	-0.0105	0.78	0.966	no
ENSG00000189306	chr22_42470200_42470600	chr22_43387400_43395200	-0.0109	0.77	0.966	no
ENSG00000189306	chr22_42470200_42470600	chr22_43395800_43398000	-0.00702	0.851	0.966	no
ENSG00000189306	chr22_42470200_42470600	chr22_43481600_43483000	-0.00628	0.867	0.966	no
ENSG00000189306	chr22_42470200_42470600	chr22_43659400_43660800	0.0823	0.0276	0.107	no
ENSG00000189306	chr22_42470200_42470600	chr22_43774200_43774800	0.105	0.00495	0.0268	yes
ENSG00000196419	chr22_42470200_42470600	chr22_42568000_42569000	-0.00337	0.793	0.966	no
ENSG00000196419	chr22_42470200_42470600	chr22_42573600_42577800	-0.00362	0.778	0.966	no
ENSG00000196419	chr22_42470200_42470600	chr22_42597000_42598800	-0.00264	0.837	0.966	no
ENSG00000196419	chr22_42470200_42470600	chr22_42696000_42696600	-0.00477	0.71	0.966	no
ENSG00000196419	chr22_42470200_42470600	chr22_42814800_42816400	0.0485	0.000154	0.00156	no
ENSG00000196419	chr22_42470200_42470600	chr22_42928800_42929600	0.0208	0.105	0.312	no
ENSG00000196419	chr22_42470200_42470600	chr22_42932800_42935400	-0.00635	0.62	0.966	no
ENSG00000196419	chr22_42470200_42470600	chr22_42947200_42948000	0.0521	4.83e-05	0.000595	yes
ENSG00000196419	chr22_42470200_42470600	chr22_43011000_43011800	0.0351	0.00627	0.0325	no
ENSG00000198911	chr22_42470200_42470600	chr22_42568000_42569000	-0.00389	0.754	0.966	no
ENSG00000198911	chr22_42470200_42470600	chr22_42573600_42577800	-0.00389	0.754	0.966	no
ENSG00000198911	chr22_42470200_42470600	chr22_42597000_42598800	-0.00259	0.835	0.966	no
ENSG00000198911	chr22_42470200_42470600	chr22_42696000_42696600	-0.00459	0.712	0.966	no
ENSG00000198911	chr22_42470200_42470600	chr22_42814800_42816400	0.0446	0.000328	0.00292	no
ENSG00000198911	chr22_42470200_42470600	chr22_42928800_42929600	0.0295	0.0175	0.0743	no
ENSG00000198911	chr22_42470200_42470600	chr22_42932800_42935400	-0.00603	0.628	0.966	no
ENSG00000198911	chr22_42470200_42470600	chr22_42947200_42948000	0.0615	7.48e-07	1.75e-05	yes
ENSG00000198911	chr22_42470200_42470600	chr22_43011000_43011800	0.0593	1.78e-06	3.67e-05	yes
ENSG00000198911	chr22_42470200_42470600	chr22_43019400_43020200	-0.00459	0.712	0.966	no
ENSG00000198911	chr22_42470200_42470600	chr22_43038800_43040400	0.0153	0.217	0.554	no
ENSG00000198911	chr22_42470200_42470600	chr22_43040800_43041400	0.0302	0.0152	0.0665	no
ENSG00000198911	chr22_42470200_42470600	chr22_43060800_43062800	0.0435	0.000461	0.00386	no
ENSG00000198911	chr22_42470200_42470600	chr22_43067200_43067800	0.0319	0.0103	0.0484	no
ENSG00000198911	chr22_42470200_42470600	chr22_43088000_43089200	0.0691	2.62e-08	9.81e-07	yes
ENSG00000198911	chr22_42470200_42470600	chr22_43160600_43161400	0.0198	0.111	0.326	no
ENSG00000198951	chr22_42470200_42470600	chr22_42568000_42569000	-0.0043	0.926	0.966	no
ENSG00000198951	chr22_42470200_42470600	chr22_42573600_42577800	-0.0043	0.926	0.966	no
ENSG00000198951	chr22_42470200_42470600	chr22_42597000_42598800	-0.0043	0.926	0.966	no
ENSG00000198951	chr22_42470200_42470600	chr22_42696000_42696600	-0.0043	0.926	0.966	no
ENSG00000198951	chr22_42470200_42470600	chr22_42814800_42816400	0.0588	0.204	0.528	no
ENSG00000198951	chr22_42470200_42470600	chr22_42928800_42929600	0.0686	0.138	0.388	no
ENSG00000198951	chr22_42470200_42470600	chr22_42932800_42935400	-0.00746	0.872	0.966	no
ENSG00000198951	chr22_42470200_42470600	chr22_42947200_42948000	0.126	0.00654	0.0336	yes
ENSG00000198951	chr22_42470200_42470600	chr22_43011000_43011800	0.105	0.0236	0.0948	no
ENSG00000198951	chr22_42470200_42470600	chr22_43019400_43020200	-0.00862	0.852	0.966	no
ENSG00000198951	chr22_42470200_42470600	chr22_43038800_43040400	-0.00746	0.872	0.966	no
ENSG00000198951	chr22_42470200_42470600	chr22_43040800_43041400	-0.00608	0.896	0.966	no
ENSG00000198951	chr22_42470200_42470600	chr22_43060800_43062800	0.0985	0.0331	0.124	no
ENSG00000198951	chr22_42470200_42470600	chr22_43067200_43067800	-0.00862	0.852	0.966	no
ENSG00000198951	chr22_42470200_42470600	chr22_43088000_43089200	-0.00862	0.852	0.966	no
ENSG00000198951	chr22_42470200_42470600	chr22_43160600_43161400	-0.013	0.779	0.966	no
ENSG00000198951	chr22_42470200_42470600	chr22_43285200_43290000	-0.0221	0.634	0.966	no
ENSG00000198951	chr22_42470200_42470600	chr22_43290800_43291600	0.139	0.00262	0.016	yes
ENSG00000198951	chr22_42470200_42470600	chr22_43314600_43315400	-0.0106	0.819	0.966	no
ENSG00000198951	chr22_42470200_42470600	chr22_43318000_43320400	0.156	0.000707	0.00549	yes
ENSG00000198951	chr22_42470200_42470600	chr22_43321800_43323200	-0.00862	0.852	0.966	no
ENSG00000198951	chr22_42470200_42470600	chr22_43325200_43327200	-0.0186	0.689	0.966	no
ENSG00000198951	chr22_42470200_42470600	chr22_43330000_43333000	-0.0043	0.926	0.966	no
ENSG00000198951	chr22_42470200_42470600	chr22_43333600_43334200	-0.018	0.697	0.966	no
ENSG00000198951	chr22_42470200_42470600	chr22_43341200_43343000	-0.00608	0.896	0.966	no
ENSG00000198951	chr22_42470200_42470600	chr22_43355600_43356400	-0.0043	0.926	0.966	no
ENSG00000198951	chr22_42470200_42470600	chr22_43360600_43361800	-0.0137	0.767	0.966	no
ENSG00000198951	chr22_42470200_42470600	chr22_43373400_43374400	-0.0144	0.756	0.966	no
ENSG00000198951	chr22_42470200_42470600	chr22_43387400_43395200	-0.018	0.697	0.966	no
ENSG00000198951	chr22_42470200_42470600	chr22_43395800_43398000	-0.0122	0.792	0.966	no
ENSG00000235568	chr22_42470200_42470600	chr22_42568000_42569000	-0.0104	0.873	0.966	no
ENSG00000235568	chr22_42470200_42470600	chr22_42597000_42598800	-0.00595	0.927	0.966	no
ENSG00000235568	chr22_42470200_42470600	chr22_42696000_42696600	-0.00595	0.927	0.966	no
ENSG00000235568	chr22_42470200_42470600	chr22_42814800_42816400	0.166	0.0103	0.0487	yes
ENSG00000235568	chr22_42470200_42470600	chr22_42928800_42929600	-0.0182	0.78	0.966	no
ENSG00000235568	chr22_42470200_42470600	chr22_42932800_42935400	-0.00595	0.927	0.966	no
ENSG00000235568	chr22_42470200_42470600	chr22_42947200_42948000	0.572	3.3e-22	1.77e-19	yes
ENSG00000235568	chr22_42470200_42470600	chr22_43011000_43011800	0.0988	0.128	0.365	no
ENSG00000235568	chr22_42470200_42470600	chr22_43019400_43020200	-0.00844	0.897	0.966	no
ENSG00000235568	chr22_42470200_42470600	chr22_43038800_43040400	-0.00595	0.927	0.966	no
ENSG00000235568	chr22_42470200_42470600	chr22_43040800_43041400	-0.00595	0.927	0.966	no
ENSG00000235568	chr22_42470200_42470600	chr22_43060800_43062800	0.238	0.000201	0.00194	yes
ENSG00000235568	chr22_42470200_42470600	chr22_43088000_43089200	-0.012	0.854	0.966	no
ENSG00000235568	chr22_42470200_42470600	chr22_43160600_43161400	-0.0104	0.873	0.966	no
ENSG00000235568	chr22_42470200_42470600	chr22_43285200_43290000	-0.0182	0.78	0.966	no
ENSG00000235568	chr22_42470200_42470600	chr22_43290800_43291600	0.279	1.21e-05	0.000187	yes
ENSG00000235568	chr22_42470200_42470600	chr22_43318000_43320400	0.308	1.25e-06	2.73e-05	yes
ENSG00000235568	chr22_42470200_42470600	chr22_43321800_43323200	-0.00844	0.897	0.966	no
ENSG00000235568	chr22_42470200_42470600	chr22_43325200_43327200	-0.0182	0.78	0.966	no
ENSG00000235568	chr22_42470200_42470600	chr22_43330000_43333000	-0.0134	0.836	0.966	no
ENSG00000235568	chr22_42470200_42470600	chr22_43333600_43334200	-0.0171	0.793	0.966	no
ENSG00000235568	chr22_42470200_42470600	chr22_43341200_43343000	-0.00595	0.927	0.966	no
ENSG00000235568	chr22_42470200_42470600	chr22_43360600_43361800	-0.00595	0.927	0.966	no
ENSG00000235568	chr22_42470200_42470600	chr22_43373400_43374400	-0.0104	0.873	0.966	no
ENSG00000235568	chr22_42470200_42470600	chr22_43387400_43395200	-0.016	0.806	0.966	no
ENSG00000235568	chr22_42470200_42470600	chr22_43395800_43398000	-0.016	0.806	0.966	no
ENSG00000235568	chr22_42470200_42470600	chr22_43400000_43401000	-0.00595	0.927	0.966	no
ENSG00000235568	chr22_42470200_42470600	chr22_43481600_43483000	-0.0104	0.873	0.966	no
ENSG00000235568	chr22_42470200_42470600	chr22_43659400_43660800	0.238	0.000201	0.00194	yes
ENSG00000235568	chr22_42470200_42470600	chr22_43774200_43774800	0.21	0.00108	0.00776	yes
ENSG00000242247	chr22_42470200_42470600	chr22_42568000_42569000	-0.00418	0.839	0.966	no
ENSG00000242247	chr22_42470200_42470600	chr22_42573600_42577800	-0.00483	0.815	0.966	no
ENSG00000242247	chr22_42470200_42470600	chr22_42597000_42598800	-0.00381	0.853	0.966	no
ENSG00000242247	chr22_42470200_42470600	chr22_42696000_42696600	-0.00341	0.869	0.966	no
ENSG00000242247	chr22_42470200_42470600	chr22_42814800_42816400	0.0648	0.00164	0.0109	yes
ENSG00000242247	chr22_42470200_42470600	chr22_42928800_42929600	0.0532	0.00977	0.0465	yes
ENSG00000242247	chr22_42470200_42470600	chr22_42932800_42935400	-0.00616	0.765	0.966	no
ENSG00000242247	chr22_42470200_42470600	chr22_42947200_42948000	0.122	3.27e-09	1.6e-07	yes
ENSG00000242247	chr22_42470200_42470600	chr22_43011000_43011800	0.0348	0.0911	0.279	no
ENSG00000242247	chr22_42470200_42470600	chr22_43019400_43020200	-0.00566	0.784	0.966	no
ENSG00000242247	chr22_42470200_42470600	chr22_43038800_43040400	0.0419	0.0421	0.151	no
ENSG00000242247	chr22_42470200_42470600	chr22_43040800_43041400	-0.00512	0.804	0.966	no
ENSG00000242247	chr22_42470200_42470600	chr22_43060800_43062800	0.0894	1.39e-05	0.000209	yes
ENSG00000242247	chr22_42470200_42470600	chr22_43067200_43067800	0.0584	0.0046	0.0253	yes
ENSG00000242247	chr22_42470200_42470600	chr22_43088000_43089200	0.074	0.000327	0.00291	yes
ENSG00000242247	chr22_42470200_42470600	chr22_43160600_43161400	0.0715	0.000518	0.00425	yes
ENSG00000242247	chr22_42470200_42470600	chr22_43285200_43290000	0.0287	0.164	0.444	no
ENSG00000242247	chr22_42470200_42470600	chr22_43290800_43291600	0.068	0.000951	0.007	yes
ENSG00000242247	chr22_42470200_42470600	chr22_43314600_43315400	-0.00784	0.704	0.966	no
ENSG00000242247	chr22_42470200_42470600	chr22_43318000_43320400	0.0341	0.0978	0.295	no
ENSG00000242247	chr22_42470200_42470600	chr22_43321800_43323200	0.0787	0.000132	0.00138	yes
ENSG00000242247	chr22_42470200_42470600	chr22_43325200_43327200	-0.0143	0.489	0.966	no
ENSG00000242247	chr22_42470200_42470600	chr22_43330000_43333000	-0.00662	0.748	0.966	no
ENSG00000242247	chr22_42470200_42470600	chr22_43333600_43334200	0.0223	0.279	0.674	no
ENSG00000242247	chr22_42470200_42470600	chr22_43341200_43343000	-0.00639	0.756	0.966	no
ENSG00000242247	chr22_42470200_42470600	chr22_43355600_43356400	-0.00418	0.839	0.966	no
ENSG00000242247	chr22_42470200_42470600	chr22_43360600_43361800	-0.00923	0.654	0.966	no
ENSG00000242247	chr22_42470200_42470600	chr22_43373400_43374400	-0.00746	0.718	0.966	no
ENSG00000242247	chr22_42470200_42470600	chr22_43387400_43395200	-0.0129	0.531	0.966	no
ENSG00000242247	chr22_42470200_42470600	chr22_43395800_43398000	-0.00986	0.633	0.966	no
ENSG00000242247	chr22_42470200_42470600	chr22_43400000_43401000	-0.0017	0.934	0.966	no
ENSG00000242247	chr22_42470200_42470600	chr22_43481600_43483000	-0.00765	0.71	0.966	no
ENSG00000242247	chr22_42470200_42470600	chr22_43659400_43660800	0.0492	0.017	0.0726	no
ENSG00000242247	chr22_42470200_42470600	chr22_43774200_43774800	0.055	0.00763	0.0381	yes
ENSG00000006607	chr2_242548400_242548800	chr2_242702400_242703200	-0.0033	0.842	0.966	no
ENSG00000006607	chr2_242548400_242548800	chr2_242711200_242712400	-0.00479	0.772	0.966	no
ENSG00000006607	chr2_242548400_242548800	chr2_242727400_242728600	-0.00553	0.738	0.966	no
ENSG00000006607	chr2_242548400_242548800	chr2_242801600_242803200	0.0347	0.0358	0.132	no
ENSG00000006607	chr2_242548400_242548800	chr2_242828200_242828800	-0.00425	0.797	0.966	no
ENSG00000006607	chr2_242548400_242548800	chr2_243040400_243041400	-0.00281	0.865	0.966	no
ENSG00000115677	chr2_242548400_242548800	chr2_242702400_242703200	-0.00297	0.803	0.966	no
ENSG00000115677	chr2_242548400_242548800	chr2_242711200_242712400	-0.00431	0.717	0.966	no
ENSG00000115677	chr2_242548400_242548800	chr2_242727400_242728600	-0.00489	0.68	0.966	no
ENSG00000115677	chr2_242548400_242548800	chr2_242801600_242803200	0.016	0.178	0.473	no
ENSG00000115677	chr2_242548400_242548800	chr2_242828200_242828800	0.032	0.00698	0.0355	no
ENSG00000115677	chr2_242548400_242548800	chr2_243040400_243041400	-0.00271	0.82	0.966	no
ENSG00000115685	chr2_242548400_242548800	chr2_242702400_242703200	-0.0024	0.906	0.966	no
ENSG00000115685	chr2_242548400_242548800	chr2_242711200_242712400	-0.00323	0.873	0.966	no
ENSG00000115685	chr2_242548400_242548800	chr2_242727400_242728600	-0.0039	0.847	0.966	no
ENSG00000115685	chr2_242548400_242548800	chr2_242801600_242803200	-0.00512	0.8	0.966	no
ENSG00000115685	chr2_242548400_242548800	chr2_242828200_242828800	-0.00336	0.868	0.966	no
ENSG00000115685	chr2_242548400_242548800	chr2_243040400_243041400	-0.00197	0.923	0.966	no
ENSG00000115687	chr2_242548400_242548800	chr2_242702400_242703200	-0.00354	0.863	0.966	no
ENSG00000115687	chr2_242548400_242548800	chr2_242711200_242712400	-0.00519	0.8	0.966	no
ENSG00000115687	chr2_242548400_242548800	chr2_242727400_242728600	-0.00557	0.786	0.966	no
ENSG00000115687	chr2_242548400_242548800	chr2_242801600_242803200	0.0497	0.0151	0.0662	no
ENSG00000115687	chr2_242548400_242548800	chr2_242828200_242828800	-0.00462	0.822	0.966	no
ENSG00000115687	chr2_242548400_242548800	chr2_243040400_243041400	-0.0031	0.88	0.966	no
ENSG00000168385	chr2_242548400_242548800	chr2_242702400_242703200	-0.00423	0.742	0.966	no
ENSG00000168385	chr2_242548400_242548800	chr2_242711200_242712400	-0.00585	0.649	0.966	no
ENSG00000168385	chr2_242548400_242548800	chr2_242727400_242728600	-0.00663	0.606	0.966	no
ENSG00000168385	chr2_242548400_242548800	chr2_242801600_242803200	0.0299	0.0198	0.0822	no
ENSG00000168385	chr2_242548400_242548800	chr2_242828200_242828800	-0.00527	0.682	0.966	no
ENSG00000168385	chr2_242548400_242548800	chr2_243040400_243041400	-0.00379	0.768	0.966	no
ENSG00000168393	chr2_242548400_242548800	chr2_242702400_242703200	-0.00614	0.857	0.966	no
ENSG00000168393	chr2_242548400_242548800	chr2_242711200_242712400	-0.00736	0.828	0.966	no
ENSG00000168393	chr2_242548400_242548800	chr2_242727400_242728600	-0.00968	0.776	0.966	no
ENSG00000168393	chr2_242548400_242548800	chr2_242801600_242803200	-0.0136	0.688	0.966	no
ENSG00000168393	chr2_242548400_242548800	chr2_242828200_242828800	0.157	3.25e-06	6.13e-05	yes
ENSG00000168393	chr2_242548400_242548800	chr2_243040400_243041400	-0.004	0.906	0.966	no
ENSG00000168397	chr2_242548400_242548800	chr2_242702400_242703200	-0.00397	0.892	0.966	no
ENSG00000168397	chr2_242548400_242548800	chr2_242711200_242712400	-0.00468	0.873	0.966	no
ENSG00000168397	chr2_242548400_242548800	chr2_242727400_242728600	-0.00559	0.849	0.966	no
ENSG00000168397	chr2_242548400_242548800	chr2_242801600_242803200	-0.00757	0.796	0.966	no
ENSG00000168397	chr2_242548400_242548800	chr2_242828200_242828800	-0.0046	0.875	0.966	no
ENSG00000168397	chr2_242548400_242548800	chr2_243040400_243041400	-0.00346	0.906	0.966	no
ENSG00000176946	chr2_242548400_242548800	chr2_242702400_242703200	-0.00473	0.896	0.966	no
ENSG00000176946	chr2_242548400_242548800	chr2_242711200_242712400	-0.00701	0.846	0.966	no
ENSG00000176946	chr2_242548400_242548800	chr2_242727400_242728600	-0.00752	0.835	0.966	no
ENSG00000176946	chr2_242548400_242548800	chr2_242801600_242803200	-0.0102	0.777	0.966	no
ENSG00000176946	chr2_242548400_242548800	chr2_242828200_242828800	-0.00634	0.861	0.966	no
ENSG00000176946	chr2_242548400_242548800	chr2_243040400_243041400	-0.00393	0.913	0.966	no
ENSG00000180902	chr2_242548400_242548800	chr2_242702400_242703200	-0.00713	0.887	0.966	no
ENSG00000180902	chr2_242548400_242548800	chr2_242711200_242712400	-0.0105	0.834	0.966	no
ENSG00000180902	chr2_242548400_242548800	chr2_242727400_242728600	-0.0115	0.819	0.966	no
ENSG00000180902	chr2_242548400_242548800	chr2_242801600_242803200	-0.0142	0.777	0.966	no
ENSG00000180902	chr2_242548400_242548800	chr2_242828200_242828800	-0.00915	0.855	0.966	no
ENSG00000180902	chr2_242548400_242548800	chr2_243040400_243041400	-0.00666	0.894	0.966	no
ENSG00000100138	chr22_42568000_42569000	chr22_42573600_42577800	-0.00304	0.909	0.966	no
ENSG00000100138	chr22_42568000_42569000	chr22_42597000_42598800	-0.00248	0.926	0.966	no
ENSG00000100138	chr22_42568000_42569000	chr22_42696000_42696600	-0.00215	0.936	0.966	no
ENSG00000100138	chr22_42568000_42569000	chr22_42814800_42816400	-0.0123	0.646	0.966	no
ENSG00000100138	chr22_42568000_42569000	chr22_42928800_42929600	-0.0104	0.698	0.966	no
ENSG00000100138	chr22_42568000_42569000	chr22_42932800_42935400	-0.00449	0.867	0.966	no
ENSG00000100138	chr22_42568000_42569000	chr22_42947200_42948000	-0.00709	0.791	0.966	no
ENSG00000100138	chr22_42568000_42569000	chr22_43011000_43011800	-0.0187	0.486	0.966	no
ENSG00000100138	chr22_42568000_42569000	chr22_43019400_43020200	-0.00413	0.877	0.966	no
ENSG00000100138	chr22_42568000_42569000	chr22_43038800_43040400	-0.00466	0.862	0.966	no
ENSG00000100138	chr22_42568000_42569000	chr22_43040800_43041400	-0.00352	0.895	0.966	no
ENSG00000100138	chr22_42568000_42569000	chr22_43060800_43062800	0.0658	0.0139	0.0617	no
ENSG00000100138	chr22_42568000_42569000	chr22_43067200_43067800	-0.00215	0.936	0.966	no
ENSG00000100162	chr22_42568000_42569000	chr22_42573600_42577800	-0.00291	0.943	0.966	no
ENSG00000100162	chr22_42568000_42569000	chr22_42597000_42598800	-0.00237	0.954	0.967	no
ENSG00000100162	chr22_42568000_42569000	chr22_42696000_42696600	-0.00168	0.967	0.973	no
ENSG00000100162	chr22_42568000_42569000	chr22_42814800_42816400	-0.00959	0.815	0.966	no
ENSG00000100162	chr22_42568000_42569000	chr22_42928800_42929600	-0.0104	0.8	0.966	no
ENSG00000100162	chr22_42568000_42569000	chr22_42932800_42935400	0.407	3.65e-25	2.61e-22	yes
ENSG00000100162	chr22_42568000_42569000	chr22_42947200_42948000	-0.00658	0.873	0.966	no
ENSG00000100162	chr22_42568000_42569000	chr22_43011000_43011800	-0.0169	0.68	0.966	no
ENSG00000100162	chr22_42568000_42569000	chr22_43019400_43020200	-0.00168	0.967	0.973	no
ENSG00000100162	chr22_42568000_42569000	chr22_43038800_43040400	-0.00611	0.882	0.966	no
ENSG00000100162	chr22_42568000_42569000	chr22_43040800_43041400	-0.00336	0.935	0.966	no
ENSG00000100162	chr22_42568000_42569000	chr22_43060800_43062800	-0.00926	0.821	0.966	no
ENSG00000100162	chr22_42568000_42569000	chr22_43067200_43067800	-0.00376	0.927	0.966	no
ENSG00000100162	chr22_42568000_42569000	chr22_43088000_43089200	-0.00507	0.902	0.966	no
ENSG00000100162	chr22_42568000_42569000	chr22_43160600_43161400	-0.00635	0.877	0.966	no
ENSG00000100162	chr22_42568000_42569000	chr22_43285200_43290000	-0.00874	0.831	0.966	no
ENSG00000100162	chr22_42568000_42569000	chr22_43290800_43291600	-0.00561	0.891	0.966	no
ENSG00000100162	chr22_42568000_42569000	chr22_43314600_43315400	-0.00446	0.913	0.966	no
ENSG00000100162	chr22_42568000_42569000	chr22_43318000_43320400	-0.00561	0.891	0.966	no
ENSG00000100162	chr22_42568000_42569000	chr22_43325200_43327200	-0.0068	0.868	0.966	no
ENSG00000100162	chr22_42568000_42569000	chr22_43330000_43333000	-0.00477	0.907	0.966	no
ENSG00000100162	chr22_42568000_42569000	chr22_43333600_43334200	-0.00611	0.882	0.966	no
ENSG00000100162	chr22_42568000_42569000	chr22_43341200_43343000	-0.00376	0.927	0.966	no
ENSG00000100207	chr22_42568000_42569000	chr22_42573600_42577800	-0.00335	0.835	0.966	no
ENSG00000100207	chr22_42568000_42569000	chr22_42597000_42598800	-0.00212	0.896	0.966	no
ENSG00000100207	chr22_42568000_42569000	chr22_42696000_42696600	-0.00335	0.835	0.966	no
ENSG00000100207	chr22_42568000_42569000	chr22_42814800_42816400	0.0099	0.539	0.966	no
ENSG00000100207	chr22_42568000_42569000	chr22_42928800_42929600	0.0382	0.0179	0.0759	no
ENSG00000100207	chr22_42568000_42569000	chr22_42932800_42935400	0.0621	0.000116	0.00124	yes
ENSG00000100207	chr22_42568000_42569000	chr22_42947200_42948000	-0.00824	0.609	0.966	no
ENSG00000100207	chr22_42568000_42569000	chr22_43011000_43011800	-0.0045	0.78	0.966	no
ENSG00000100207	chr22_42568000_42569000	chr22_43019400_43020200	-0.00335	0.835	0.966	no
ENSG00000100207	chr22_42568000_42569000	chr22_43038800_43040400	-0.00491	0.761	0.966	no
ENSG00000100207	chr22_42568000_42569000	chr22_43040800_43041400	-0.00324	0.841	0.966	no
ENSG00000100207	chr22_42568000_42569000	chr22_43060800_43062800	0.0142	0.377	0.846	no
ENSG00000100207	chr22_42568000_42569000	chr22_43067200_43067800	-0.00387	0.81	0.966	no
ENSG00000100207	chr22_42568000_42569000	chr22_43088000_43089200	-0.00702	0.663	0.966	no
ENSG00000100207	chr22_42568000_42569000	chr22_43160600_43161400	-0.0074	0.647	0.966	no
ENSG00000100207	chr22_42568000_42569000	chr22_43285200_43290000	0.0113	0.484	0.966	no
ENSG00000100207	chr22_42568000_42569000	chr22_43290800_43291600	-0.00657	0.684	0.966	no
ENSG00000100207	chr22_42568000_42569000	chr22_43314600_43315400	-0.00475	0.768	0.966	no
ENSG00000100207	chr22_42568000_42569000	chr22_43318000_43320400	-0.00621	0.7	0.966	no
ENSG00000100207	chr22_42568000_42569000	chr22_43321800_43323200	-0.00335	0.835	0.966	no
ENSG00000100207	chr22_42568000_42569000	chr22_43325200_43327200	-0.00884	0.584	0.966	no
ENSG00000100207	chr22_42568000_42569000	chr22_43330000_43333000	-0.00498	0.757	0.966	no
ENSG00000100207	chr22_42568000_42569000	chr22_43333600_43334200	0.0288	0.0739	0.236	no
ENSG00000100207	chr22_42568000_42569000	chr22_43341200_43343000	-0.00397	0.806	0.966	no
ENSG00000100207	chr22_42568000_42569000	chr22_43355600_43356400	-0.00212	0.896	0.966	no
ENSG00000100207	chr22_42568000_42569000	chr22_43360600_43361800	-0.00589	0.715	0.966	no
ENSG00000100207	chr22_42568000_42569000	chr22_43373400_43374400	0.0496	0.00208	0.0133	no
ENSG00000100207	chr22_42568000_42569000	chr22_43387400_43395200	-0.00724	0.654	0.966	no
ENSG00000100207	chr22_42568000_42569000	chr22_43395800_43398000	-0.0068	0.673	0.966	no
ENSG00000100207	chr22_42568000_42569000	chr22_43400000_43401000	-0.00173	0.915	0.966	no
ENSG00000100207	chr22_42568000_42569000	chr22_43481600_43483000	-0.00415	0.797	0.966	no
ENSG00000100207	chr22_42568000_42569000	chr22_43659400_43660800	0.0553	0.000596	0.00477	yes
ENSG00000100227	chr22_42568000_42569000	chr22_42573600_42577800	-0.0042	0.877	0.966	no
ENSG00000100227	chr22_42568000_42569000	chr22_42597000_42598800	-0.00209	0.939	0.966	no
ENSG00000100227	chr22_42568000_42569000	chr22_42696000_42696600	-0.00209	0.939	0.966	no
ENSG00000100227	chr22_42568000_42569000	chr22_42814800_42816400	-0.0128	0.638	0.966	no
ENSG00000100227	chr22_42568000_42569000	chr22_42928800_42929600	0.0557	0.0405	0.146	no
ENSG00000100227	chr22_42568000_42569000	chr22_42932800_42935400	0.12	9.57e-06	0.000153	yes
ENSG00000100227	chr22_42568000_42569000	chr22_42947200_42948000	-0.0086	0.752	0.966	no
ENSG00000100227	chr22_42568000_42569000	chr22_43011000_43011800	-0.021	0.439	0.938	no
ENSG00000100227	chr22_42568000_42569000	chr22_43019400_43020200	-0.0042	0.877	0.966	no
ENSG00000100227	chr22_42568000_42569000	chr22_43038800_43040400	-0.00632	0.816	0.966	no
ENSG00000100227	chr22_42568000_42569000	chr22_43040800_43041400	-0.0042	0.877	0.966	no
ENSG00000100227	chr22_42568000_42569000	chr22_43060800_43062800	0.113	3.04e-05	0.000404	yes
ENSG00000100227	chr22_42568000_42569000	chr22_43067200_43067800	-0.00363	0.894	0.966	no
ENSG00000100227	chr22_42568000_42569000	chr22_43088000_43089200	-0.00747	0.784	0.966	no
ENSG00000100227	chr22_42568000_42569000	chr22_43160600_43161400	-0.00912	0.737	0.966	no
ENSG00000100227	chr22_42568000_42569000	chr22_43285200_43290000	0.0498	0.067	0.218	no
ENSG00000100227	chr22_42568000_42569000	chr22_43290800_43291600	-0.00819	0.763	0.966	no
ENSG00000100227	chr22_42568000_42569000	chr22_43314600_43315400	-0.00515	0.85	0.966	no
ENSG00000100227	chr22_42568000_42569000	chr22_43318000_43320400	-0.00683	0.802	0.966	no
ENSG00000100227	chr22_42568000_42569000	chr22_43321800_43323200	-0.00331	0.903	0.966	no
ENSG00000100227	chr22_42568000_42569000	chr22_43325200_43327200	-0.00937	0.73	0.966	no
ENSG00000100227	chr22_42568000_42569000	chr22_43330000_43333000	-0.0047	0.863	0.966	no
ENSG00000100227	chr22_42568000_42569000	chr22_43333600_43334200	-0.00667	0.806	0.966	no
ENSG00000100227	chr22_42568000_42569000	chr22_43341200_43343000	-0.00331	0.903	0.966	no
ENSG00000100227	chr22_42568000_42569000	chr22_43355600_43356400	-0.00148	0.957	0.968	no
ENSG00000100227	chr22_42568000_42569000	chr22_43360600_43361800	-0.00614	0.821	0.966	no
ENSG00000100227	chr22_42568000_42569000	chr22_43373400_43374400	-0.00515	0.85	0.966	no
ENSG00000100227	chr22_42568000_42569000	chr22_43387400_43395200	-0.00925	0.734	0.966	no
ENSG00000100227	chr22_42568000_42569000	chr22_43395800_43398000	-0.00716	0.793	0.966	no
ENSG00000100227	chr22_42568000_42569000	chr22_43400000_43401000	-0.00148	0.957	0.968	no
ENSG00000100227	chr22_42568000_42569000	chr22_43481600_43483000	-0.0042	0.877	0.966	no
ENSG00000100227	chr22_42568000_42569000	chr22_43659400_43660800	0.0743	0.0062	0.0322	yes
ENSG00000100227	chr22_42568000_42569000	chr22_43774200_43774800	-0.00847	0.756	0.966	no
ENSG00000100243	chr22_42568000_42569000	chr22_42573600_42577800	-0.00412	0.86	0.966	no
ENSG00000100243	chr22_42568000_42569000	chr22_42597000_42598800	-0.00269	0.908	0.966	no
ENSG00000100243	chr22_42568000_42569000	chr22_42696000_42696600	-0.0044	0.851	0.966	no
ENSG00000100243	chr22_42568000_42569000	chr22_42814800_42816400	0.0573	0.0143	0.0632	no
ENSG00000100243	chr22_42568000_42569000	chr22_42928800_42929600	0.0641	0.00619	0.0322	yes
ENSG00000100243	chr22_42568000_42569000	chr22_42932800_42935400	0.0749	0.00136	0.0094	yes
ENSG00000100243	chr22_42568000_42569000	chr22_42947200_42948000	-0.0103	0.66	0.966	no
ENSG00000100243	chr22_42568000_42569000	chr22_43011000_43011800	-0.0254	0.277	0.671	no
ENSG00000100243	chr22_42568000_42569000	chr22_43019400_43020200	-0.00412	0.86	0.966	no
ENSG00000100243	chr22_42568000_42569000	chr22_43038800_43040400	-0.00766	0.744	0.966	no
ENSG00000100243	chr22_42568000_42569000	chr22_43040800_43041400	-0.00467	0.842	0.966	no
ENSG00000100243	chr22_42568000_42569000	chr22_43060800_43062800	-0.0134	0.569	0.966	no
ENSG00000100243	chr22_42568000_42569000	chr22_43067200_43067800	-0.00583	0.803	0.966	no
ENSG00000100243	chr22_42568000_42569000	chr22_43088000_43089200	-0.00886	0.705	0.966	no
ENSG00000100243	chr22_42568000_42569000	chr22_43160600_43161400	-0.0114	0.628	0.966	no
ENSG00000100243	chr22_42568000_42569000	chr22_43285200_43290000	0.0238	0.31	0.731	no
ENSG00000100243	chr22_42568000_42569000	chr22_43290800_43291600	-0.00941	0.688	0.966	no
ENSG00000100243	chr22_42568000_42569000	chr22_43314600_43315400	-0.00604	0.797	0.966	no
ENSG00000100243	chr22_42568000_42569000	chr22_43318000_43320400	-0.00798	0.733	0.966	no
ENSG00000100243	chr22_42568000_42569000	chr22_43321800_43323200	-0.00311	0.894	0.966	no
ENSG00000100243	chr22_42568000_42569000	chr22_43325200_43327200	-0.0125	0.592	0.966	no
ENSG00000100243	chr22_42568000_42569000	chr22_43330000_43333000	-0.00782	0.738	0.966	no
ENSG00000100243	chr22_42568000_42569000	chr22_43333600_43334200	-0.00914	0.696	0.966	no
ENSG00000100243	chr22_42568000_42569000	chr22_43341200_43343000	-0.00493	0.833	0.966	no
ENSG00000100243	chr22_42568000_42569000	chr22_43355600_43356400	-0.00155	0.947	0.966	no
ENSG00000100243	chr22_42568000_42569000	chr22_43360600_43361800	-0.00681	0.771	0.966	no
ENSG00000100243	chr22_42568000_42569000	chr22_43373400_43374400	-0.00562	0.81	0.966	no
ENSG00000100243	chr22_42568000_42569000	chr22_43387400_43395200	-0.0107	0.649	0.966	no
ENSG00000100243	chr22_42568000_42569000	chr22_43395800_43398000	-0.00941	0.688	0.966	no
ENSG00000100243	chr22_42568000_42569000	chr22_43400000_43401000	-0.00155	0.947	0.966	no
ENSG00000100243	chr22_42568000_42569000	chr22_43481600_43483000	-0.00698	0.766	0.966	no
ENSG00000100243	chr22_42568000_42569000	chr22_43659400_43660800	0.0444	0.058	0.194	no
ENSG00000100243	chr22_42568000_42569000	chr22_43774200_43774800	0.0444	0.058	0.194	no
ENSG00000100266	chr22_42568000_42569000	chr22_42573600_42577800	-0.00288	0.83	0.966	no
ENSG00000100266	chr22_42568000_42569000	chr22_42597000_42598800	-0.00192	0.887	0.966	no
ENSG00000100266	chr22_42568000_42569000	chr22_42696000_42696600	-0.0028	0.835	0.966	no
ENSG00000100266	chr22_42568000_42569000	chr22_42814800_42816400	0.00553	0.681	0.966	no
ENSG00000100266	chr22_42568000_42569000	chr22_42928800_42929600	0.0505	0.000176	0.00174	yes
ENSG00000100266	chr22_42568000_42569000	chr22_42932800_42935400	0.0428	0.00146	0.00995	no
ENSG00000100266	chr22_42568000_42569000	chr22_42947200_42948000	-0.00719	0.593	0.966	no
ENSG00000100266	chr22_42568000_42569000	chr22_43011000_43011800	-0.00509	0.706	0.966	no
ENSG00000100266	chr22_42568000_42569000	chr22_43019400_43020200	-0.00311	0.817	0.966	no
ENSG00000100266	chr22_42568000_42569000	chr22_43038800_43040400	-0.00487	0.718	0.966	no
ENSG00000100266	chr22_42568000_42569000	chr22_43040800_43041400	-0.00288	0.83	0.966	no
ENSG00000100266	chr22_42568000_42569000	chr22_43060800_43062800	0.0106	0.43	0.925	no
ENSG00000100266	chr22_42568000_42569000	chr22_43067200_43067800	-0.00353	0.793	0.966	no
ENSG00000100266	chr22_42568000_42569000	chr22_43088000_43089200	-0.00533	0.692	0.966	no
ENSG00000100266	chr22_42568000_42569000	chr22_43160600_43161400	-0.00681	0.613	0.966	no
ENSG00000100266	chr22_42568000_42569000	chr22_43285200_43290000	0.0068	0.613	0.966	no
ENSG00000100266	chr22_42568000_42569000	chr22_43290800_43291600	-0.00615	0.648	0.966	no
ENSG00000100266	chr22_42568000_42569000	chr22_43314600_43315400	-0.00408	0.762	0.966	no
ENSG00000100266	chr22_42568000_42569000	chr22_43318000_43320400	-0.00571	0.671	0.966	no
ENSG00000100266	chr22_42568000_42569000	chr22_43321800_43323200	-0.00272	0.84	0.966	no
ENSG00000100266	chr22_42568000_42569000	chr22_43325200_43327200	-0.00862	0.522	0.966	no
ENSG00000100266	chr22_42568000_42569000	chr22_43330000_43333000	-0.00482	0.72	0.966	no
ENSG00000100266	chr22_42568000_42569000	chr22_43333600_43334200	-0.00681	0.613	0.966	no
ENSG00000100266	chr22_42568000_42569000	chr22_43341200_43343000	-0.00347	0.797	0.966	no
ENSG00000100266	chr22_42568000_42569000	chr22_43355600_43356400	-0.00166	0.902	0.966	no
ENSG00000100266	chr22_42568000_42569000	chr22_43360600_43361800	-0.00506	0.707	0.966	no
ENSG00000100266	chr22_42568000_42569000	chr22_43373400_43374400	-0.00441	0.743	0.966	no
ENSG00000100266	chr22_42568000_42569000	chr22_43387400_43395200	-0.00695	0.606	0.966	no
ENSG00000100266	chr22_42568000_42569000	chr22_43395800_43398000	-0.00623	0.644	0.966	no
ENSG00000100266	chr22_42568000_42569000	chr22_43400000_43401000	-0.00166	0.902	0.966	no
ENSG00000100266	chr22_42568000_42569000	chr22_43481600_43483000	-0.0042	0.755	0.966	no
ENSG00000100266	chr22_42568000_42569000	chr22_43659400_43660800	-0.00745	0.58	0.966	no
ENSG00000100266	chr22_42568000_42569000	chr22_43774200_43774800	0.019	0.157	0.429	no
ENSG00000100266	chr22_42568000_42569000	chr22_44392400_44393200	-0.00408	0.762	0.966	no
ENSG00000100271	chr22_42568000_42569000	chr22_42573600_42577800	-0.00909	0.91	0.966	no
ENSG00000100271	chr22_42568000_42569000	chr22_42696000_42696600	-0.00909	0.91	0.966	no
ENSG00000100271	chr22_42568000_42569000	chr22_42814800_42816400	-0.022	0.785	0.966	no
ENSG00000100271	chr22_42568000_42569000	chr22_42928800_42929600	-0.0197	0.806	0.966	no
ENSG00000100271	chr22_42568000_42569000	chr22_42932800_42935400	-0.00641	0.936	0.966	no
ENSG00000100271	chr22_42568000_42569000	chr22_42947200_42948000	-0.00641	0.936	0.966	no
ENSG00000100271	chr22_42568000_42569000	chr22_43011000_43011800	-0.026	0.746	0.966	no
ENSG00000100271	chr22_42568000_42569000	chr22_43019400_43020200	-0.00641	0.936	0.966	no
ENSG00000100271	chr22_42568000_42569000	chr22_43038800_43040400	-0.00641	0.936	0.966	no
ENSG00000100271	chr22_42568000_42569000	chr22_43060800_43062800	-0.0186	0.818	0.966	no
ENSG00000100271	chr22_42568000_42569000	chr22_43067200_43067800	-0.00641	0.936	0.966	no
ENSG00000100271	chr22_42568000_42569000	chr22_43088000_43089200	-0.0112	0.89	0.966	no
ENSG00000100271	chr22_42568000_42569000	chr22_43160600_43161400	-0.0145	0.857	0.966	no
ENSG00000100271	chr22_42568000_42569000	chr22_43285200_43290000	-0.0209	0.795	0.966	no
ENSG00000100271	chr22_42568000_42569000	chr22_43290800_43291600	-0.0129	0.872	0.966	no
ENSG00000100271	chr22_42568000_42569000	chr22_43314600_43315400	-0.0112	0.89	0.966	no
ENSG00000100271	chr22_42568000_42569000	chr22_43325200_43327200	-0.0145	0.857	0.966	no
ENSG00000100271	chr22_42568000_42569000	chr22_43330000_43333000	-0.0129	0.872	0.966	no
ENSG00000100271	chr22_42568000_42569000	chr22_43333600_43334200	-0.0145	0.857	0.966	no
ENSG00000100271	chr22_42568000_42569000	chr22_43341200_43343000	-0.00909	0.91	0.966	no
ENSG00000100271	chr22_42568000_42569000	chr22_43360600_43361800	-0.00909	0.91	0.966	no
ENSG00000100271	chr22_42568000_42569000	chr22_43373400_43374400	-0.00641	0.936	0.966	no
ENSG00000100271	chr22_42568000_42569000	chr22_43387400_43395200	-0.00909	0.91	0.966	no
ENSG00000100271	chr22_42568000_42569000	chr22_43395800_43398000	-0.0129	0.872	0.966	no
ENSG00000100271	chr22_42568000_42569000	chr22_43481600_43483000	-0.00641	0.936	0.966	no
ENSG00000100271	chr22_42568000_42569000	chr22_43659400_43660800	-0.0129	0.872	0.966	no
ENSG00000100271	chr22_42568000_42569000	chr22_43774200_43774800	-0.0145	0.857	0.966	no
ENSG00000100271	chr22_42568000_42569000	chr22_44392400_44393200	-0.00909	0.91	0.966	no
ENSG00000100271	chr22_42568000_42569000	chr22_44437400_44438800	-0.0129	0.872	0.966	no
ENSG00000100271	chr22_42568000_42569000	chr22_44440000_44440600	-0.0129	0.872	0.966	no
ENSG00000100271	chr22_42568000_42569000	chr22_44458600_44465400	-0.0112	0.89	0.966	no
ENSG00000100395	chr22_42568000_42569000	chr22_42573600_42577800	-0.00353	0.933	0.966	no
ENSG00000100395	chr22_42568000_42569000	chr22_42597000_42598800	-0.00176	0.967	0.973	no
ENSG00000100403	chr22_42568000_42569000	chr22_42573600_42577800	-0.00175	0.938	0.966	no
ENSG00000100403	chr22_42568000_42569000	chr22_42597000_42598800	-0.00226	0.92	0.966	no
ENSG00000100403	chr22_42568000_42569000	chr22_42696000_42696600	-0.00303	0.893	0.966	no
ENSG00000100410	chr22_42568000_42569000	chr22_42573600_42577800	-0.00324	0.94	0.966	no
ENSG00000100410	chr22_42568000_42569000	chr22_42597000_42598800	-0.00187	0.966	0.972	no
ENSG00000100410	chr22_42568000_42569000	chr22_42696000_42696600	-0.00264	0.951	0.967	no
ENSG00000100410	chr22_42568000_42569000	chr22_42814800_42816400	-0.0116	0.789	0.966	no
ENSG00000100412	chr22_42568000_42569000	chr22_42573600_42577800	-0.00416	0.836	0.966	no
ENSG00000100412	chr22_42568000_42569000	chr22_42597000_42598800	-0.00231	0.909	0.966	no
ENSG00000100412	chr22_42568000_42569000	chr22_42696000_42696600	-0.00305	0.88	0.966	no
ENSG00000100412	chr22_42568000_42569000	chr22_42814800_42816400	0.0179	0.374	0.841	no
ENSG00000100418	chr22_42568000_42569000	chr22_42573600_42577800	-0.00208	0.939	0.966	no
ENSG00000100418	chr22_42568000_42569000	chr22_42597000_42598800	-0.0018	0.947	0.966	no
ENSG00000100418	chr22_42568000_42569000	chr22_42696000_42696600	-0.00208	0.939	0.966	no
ENSG00000100418	chr22_42568000_42569000	chr22_42814800_42816400	-0.00913	0.736	0.966	no
ENSG00000100418	chr22_42568000_42569000	chr22_42928800_42929600	-0.00794	0.77	0.966	no
ENSG00000100418	chr22_42568000_42569000	chr22_42932800_42935400	-0.00346	0.898	0.966	no
ENSG00000100418	chr22_42568000_42569000	chr22_42947200_42948000	-0.00595	0.826	0.966	no
ENSG00000100418	chr22_42568000_42569000	chr22_43011000_43011800	-0.0142	0.6	0.966	no
ENSG00000128274	chr22_42568000_42569000	chr22_42573600_42577800	-0.00325	0.936	0.966	no
ENSG00000128274	chr22_42568000_42569000	chr22_42597000_42598800	-0.00281	0.944	0.966	no
ENSG00000128274	chr22_42568000_42569000	chr22_42696000_42696600	-0.00325	0.936	0.966	no
ENSG00000128274	chr22_42568000_42569000	chr22_42814800_42816400	-0.00956	0.812	0.966	no
ENSG00000128274	chr22_42568000_42569000	chr22_42928800_42929600	-0.00909	0.822	0.966	no
ENSG00000128274	chr22_42568000_42569000	chr22_42932800_42935400	-0.00281	0.944	0.966	no
ENSG00000128274	chr22_42568000_42569000	chr22_42947200_42948000	-0.00461	0.909	0.966	no
ENSG00000128274	chr22_42568000_42569000	chr22_43011000_43011800	-0.0152	0.706	0.966	no
ENSG00000128274	chr22_42568000_42569000	chr22_43019400_43020200	-0.00399	0.921	0.966	no
ENSG00000128274	chr22_42568000_42569000	chr22_43038800_43040400	-0.00399	0.921	0.966	no
ENSG00000128274	chr22_42568000_42569000	chr22_43040800_43041400	-0.00281	0.944	0.966	no
ENSG00000128274	chr22_42568000_42569000	chr22_43060800_43062800	-0.00809	0.841	0.966	no
ENSG00000128274	chr22_42568000_42569000	chr22_43067200_43067800	-0.00281	0.944	0.966	no
ENSG00000128274	chr22_42568000_42569000	chr22_43088000_43089200	-0.00542	0.893	0.966	no
ENSG00000128274	chr22_42568000_42569000	chr22_43160600_43161400	-0.00542	0.893	0.966	no
ENSG00000128274	chr22_42568000_42569000	chr22_43285200_43290000	-0.00941	0.815	0.966	no
ENSG00000128274	chr22_42568000_42569000	chr22_43290800_43291600	-0.00542	0.893	0.966	no
ENSG00000128274	chr22_42568000_42569000	chr22_43314600_43315400	-0.00364	0.928	0.966	no
ENSG00000128274	chr22_42568000_42569000	chr22_43318000_43320400	-0.00542	0.893	0.966	no
ENSG00000128274	chr22_42568000_42569000	chr22_43321800_43323200	-0.00229	0.955	0.968	no
ENSG00000128274	chr22_42568000_42569000	chr22_43325200_43327200	-0.00773	0.848	0.966	no
ENSG00000128274	chr22_42568000_42569000	chr22_43330000_43333000	-0.00461	0.909	0.966	no
ENSG00000128274	chr22_42568000_42569000	chr22_43333600_43334200	-0.00613	0.879	0.966	no
ENSG00000128274	chr22_42568000_42569000	chr22_43341200_43343000	-0.00281	0.944	0.966	no
ENSG00000128274	chr22_42568000_42569000	chr22_43355600_43356400	-0.00281	0.944	0.966	no
ENSG00000128274	chr22_42568000_42569000	chr22_43360600_43361800	-0.00461	0.909	0.966	no
ENSG00000128274	chr22_42568000_42569000	chr22_43373400_43374400	-0.00399	0.921	0.966	no
ENSG00000128274	chr22_42568000_42569000	chr22_43387400_43395200	-0.00635	0.875	0.966	no
ENSG00000128274	chr22_42568000_42569000	chr22_43395800_43398000	-0.00635	0.875	0.966	no
ENSG00000128274	chr22_42568000_42569000	chr22_43400000_43401000	-0.00229	0.955	0.968	no
ENSG00000128274	chr22_42568000_42569000	chr22_43481600_43483000	-0.00281	0.944	0.966	no
ENSG00000128274	chr22_42568000_42569000	chr22_43659400_43660800	-0.00697	0.863	0.966	no
ENSG00000128274	chr22_42568000_42569000	chr22_43774200_43774800	-0.00613	0.879	0.966	no
ENSG00000159958	chr22_42568000_42569000	chr22_42573600_42577800	-0.00617	0.884	0.966	no
ENSG00000159958	chr22_42568000_42569000	chr22_42696000_42696600	-0.00356	0.933	0.966	no
ENSG00000159958	chr22_42568000_42569000	chr22_42814800_42816400	0.0644	0.126	0.361	no
ENSG00000159958	chr22_42568000_42569000	chr22_42928800_42929600	0.08	0.0572	0.192	no
ENSG00000159958	chr22_42568000_42569000	chr22_42932800_42935400	0.181	1.44e-05	0.000216	yes
ENSG00000159958	chr22_42568000_42569000	chr22_42947200_42948000	-0.0144	0.732	0.966	no
ENSG00000159958	chr22_42568000_42569000	chr22_43011000_43011800	-0.036	0.393	0.87	no
ENSG00000159958	chr22_42568000_42569000	chr22_43019400_43020200	-0.00503	0.905	0.966	no
ENSG00000159958	chr22_42568000_42569000	chr22_43038800_43040400	-0.00875	0.836	0.966	no
ENSG00000159958	chr22_42568000_42569000	chr22_43040800_43041400	-0.00503	0.905	0.966	no
ENSG00000159958	chr22_42568000_42569000	chr22_43060800_43062800	-0.017	0.687	0.966	no
ENSG00000159958	chr22_42568000_42569000	chr22_43067200_43067800	-0.00617	0.884	0.966	no
ENSG00000159958	chr22_42568000_42569000	chr22_43088000_43089200	-0.0107	0.799	0.966	no
ENSG00000159958	chr22_42568000_42569000	chr22_43160600_43161400	-0.0135	0.75	0.966	no
ENSG00000159958	chr22_42568000_42569000	chr22_43285200_43290000	0.0706	0.0935	0.284	no
ENSG00000159958	chr22_42568000_42569000	chr22_43290800_43291600	-0.0124	0.768	0.966	no
ENSG00000159958	chr22_42568000_42569000	chr22_43314600_43315400	-0.00617	0.884	0.966	no
ENSG00000159958	chr22_42568000_42569000	chr22_43318000_43320400	-0.00946	0.823	0.966	no
ENSG00000167074	chr22_42568000_42569000	chr22_42573600_42577800	-0.0082	0.928	0.966	no
ENSG00000167074	chr22_42568000_42569000	chr22_42597000_42598800	-0.0082	0.928	0.966	no
ENSG00000167077	chr22_42568000_42569000	chr22_42573600_42577800	-0.00343	0.913	0.966	no
ENSG00000167077	chr22_42568000_42569000	chr22_42597000_42598800	-0.00171	0.957	0.968	no
ENSG00000167077	chr22_42568000_42569000	chr22_42696000_42696600	-0.00242	0.939	0.966	no
ENSG00000167077	chr22_42568000_42569000	chr22_42814800_42816400	0.152	1.16e-06	2.56e-05	yes
ENSG00000167077	chr22_42568000_42569000	chr22_42928800_42929600	0.154	8.87e-07	2.03e-05	yes
ENSG00000167077	chr22_42568000_42569000	chr22_42932800_42935400	-0.00515	0.87	0.966	no
ENSG00000167077	chr22_42568000_42569000	chr22_42947200_42948000	-0.00792	0.801	0.966	no
ENSG00000167077	chr22_42568000_42569000	chr22_43011000_43011800	-0.0205	0.514	0.966	no
ENSG00000167077	chr22_42568000_42569000	chr22_43019400_43020200	-0.00515	0.87	0.966	no
ENSG00000167077	chr22_42568000_42569000	chr22_43038800_43040400	-0.0042	0.894	0.966	no
ENSG00000167077	chr22_42568000_42569000	chr22_43040800_43041400	-0.00171	0.957	0.968	no
ENSG00000167077	chr22_42568000_42569000	chr22_43060800_43062800	-0.0115	0.715	0.966	no
ENSG00000167077	chr22_42568000_42569000	chr22_43067200_43067800	-0.0042	0.894	0.966	no
ENSG00000167077	chr22_42568000_42569000	chr22_43088000_43089200	-0.00792	0.801	0.966	no
ENSG00000183569	chr22_42568000_42569000	chr22_42573600_42577800	-0.00237	0.961	0.97	no
ENSG00000183569	chr22_42568000_42569000	chr22_42696000_42696600	-0.00476	0.922	0.966	no
ENSG00000183569	chr22_42568000_42569000	chr22_42814800_42816400	-0.0122	0.802	0.966	no
ENSG00000183569	chr22_42568000_42569000	chr22_42928800_42929600	-0.0106	0.829	0.966	no
ENSG00000183569	chr22_42568000_42569000	chr22_42947200_42948000	-0.00901	0.853	0.966	no
ENSG00000183569	chr22_42568000_42569000	chr22_43011000_43011800	-0.0172	0.724	0.966	no
ENSG00000183569	chr22_42568000_42569000	chr22_43019400_43020200	-0.00237	0.961	0.97	no
ENSG00000183569	chr22_42568000_42569000	chr22_43038800_43040400	-0.00532	0.913	0.966	no
ENSG00000183569	chr22_42568000_42569000	chr22_43040800_43041400	-0.00336	0.945	0.966	no
ENSG00000183569	chr22_42568000_42569000	chr22_43060800_43062800	-0.0114	0.815	0.966	no
ENSG00000183569	chr22_42568000_42569000	chr22_43067200_43067800	-0.00336	0.945	0.966	no
ENSG00000183569	chr22_42568000_42569000	chr22_43088000_43089200	-0.00795	0.87	0.966	no
ENSG00000183569	chr22_42568000_42569000	chr22_43160600_43161400	-0.00718	0.883	0.966	no
ENSG00000183569	chr22_42568000_42569000	chr22_43285200_43290000	-0.0119	0.807	0.966	no
ENSG00000183569	chr22_42568000_42569000	chr22_43290800_43291600	-0.00795	0.87	0.966	no
ENSG00000183569	chr22_42568000_42569000	chr22_43314600_43315400	-0.00476	0.922	0.966	no
ENSG00000183569	chr22_42568000_42569000	chr22_43318000_43320400	-0.00676	0.89	0.966	no
ENSG00000183569	chr22_42568000_42569000	chr22_43321800_43323200	-0.00336	0.945	0.966	no
ENSG00000183569	chr22_42568000_42569000	chr22_43325200_43327200	-0.00933	0.848	0.966	no
ENSG00000183569	chr22_42568000_42569000	chr22_43330000_43333000	-0.00411	0.933	0.966	no
ENSG00000183569	chr22_42568000_42569000	chr22_43333600_43334200	-0.00867	0.859	0.966	no
ENSG00000183569	chr22_42568000_42569000	chr22_43341200_43343000	-0.00476	0.922	0.966	no
ENSG00000183569	chr22_42568000_42569000	chr22_43355600_43356400	-0.00237	0.961	0.97	no
ENSG00000183569	chr22_42568000_42569000	chr22_43360600_43361800	-0.00532	0.913	0.966	no
ENSG00000183569	chr22_42568000_42569000	chr22_43373400_43374400	-0.00336	0.945	0.966	no
ENSG00000183569	chr22_42568000_42569000	chr22_43387400_43395200	-0.00718	0.883	0.966	no
ENSG00000183569	chr22_42568000_42569000	chr22_43395800_43398000	-0.00718	0.883	0.966	no
ENSG00000183569	chr22_42568000_42569000	chr22_43481600_43483000	-0.00584	0.905	0.966	no
ENSG00000183569	chr22_42568000_42569000	chr22_43659400_43660800	-0.00718	0.883	0.966	no
ENSG00000183569	chr22_42568000_42569000	chr22_43774200_43774800	-0.00584	0.905	0.966	no
ENSG00000183864	chr22_42568000_42569000	chr22_42573600_42577800	-0.00164	0.949	0.967	no
ENSG00000183864	chr22_42568000_42569000	chr22_42597000_42598800	-0.000948	0.971	0.975	no
ENSG00000183864	chr22_42568000_42569000	chr22_42696000_42696600	-0.0019	0.942	0.966	no
ENSG00000183864	chr22_42568000_42569000	chr22_42814800_42816400	-0.00656	0.8	0.966	no
ENSG00000184983	chr22_42568000_42569000	chr22_42573600_42577800	-0.00309	0.913	0.966	no
ENSG00000184983	chr22_42568000_42569000	chr22_42597000_42598800	-0.00239	0.933	0.966	no
ENSG00000184983	chr22_42568000_42569000	chr22_42696000_42696600	-0.00309	0.913	0.966	no
ENSG00000184983	chr22_42568000_42569000	chr22_42814800_42816400	0.127	5.89e-06	0.000101	yes
ENSG00000184983	chr22_42568000_42569000	chr22_42928800_42929600	0.0677	0.0163	0.0701	no
ENSG00000184983	chr22_42568000_42569000	chr22_42932800_42935400	-0.00437	0.877	0.966	no
ENSG00000184983	chr22_42568000_42569000	chr22_42947200_42948000	-0.00789	0.78	0.966	no
ENSG00000184983	chr22_42568000_42569000	chr22_43011000_43011800	-0.0185	0.512	0.966	no
ENSG00000184983	chr22_42568000_42569000	chr22_43019400_43020200	-0.00437	0.877	0.966	no
ENSG00000184983	chr22_42568000_42569000	chr22_43038800_43040400	-0.00518	0.854	0.966	no
ENSG00000184983	chr22_42568000_42569000	chr22_43040800_43041400	-0.00195	0.945	0.966	no
ENSG00000184983	chr22_42568000_42569000	chr22_43060800_43062800	-0.00983	0.727	0.966	no
ENSG00000184983	chr22_42568000_42569000	chr22_43067200_43067800	-0.00309	0.913	0.966	no
ENSG00000184983	chr22_42568000_42569000	chr22_43088000_43089200	-0.00554	0.844	0.966	no
ENSG00000184983	chr22_42568000_42569000	chr22_43160600_43161400	-0.0071	0.801	0.966	no
ENSG00000184983	chr22_42568000_42569000	chr22_43285200_43290000	-0.0124	0.661	0.966	no
ENSG00000184983	chr22_42568000_42569000	chr22_43290800_43291600	-0.0071	0.801	0.966	no
ENSG00000184983	chr22_42568000_42569000	chr22_43314600_43315400	-0.00479	0.865	0.966	no
ENSG00000184983	chr22_42568000_42569000	chr22_43318000_43320400	-0.00637	0.821	0.966	no
ENSG00000184983	chr22_42568000_42569000	chr22_43321800_43323200	-0.00239	0.933	0.966	no
ENSG00000184983	chr22_42568000_42569000	chr22_43325200_43327200	-0.00941	0.739	0.966	no
ENSG00000184983	chr22_42568000_42569000	chr22_43330000_43333000	-0.00518	0.854	0.966	no
ENSG00000184983	chr22_42568000_42569000	chr22_43333600_43334200	-0.00814	0.773	0.966	no
ENSG00000184983	chr22_42568000_42569000	chr22_43341200_43343000	-0.00309	0.913	0.966	no
ENSG00000184983	chr22_42568000_42569000	chr22_43360600_43361800	-0.00537	0.849	0.966	no
ENSG00000184983	chr22_42568000_42569000	chr22_43373400_43374400	-0.00499	0.86	0.966	no
ENSG00000184983	chr22_42568000_42569000	chr22_43387400_43395200	-0.00777	0.783	0.966	no
ENSG00000184983	chr22_42568000_42569000	chr22_43395800_43398000	-0.00652	0.817	0.966	no
ENSG00000184983	chr22_42568000_42569000	chr22_43400000_43401000	-0.00138	0.961	0.97	no
ENSG00000184983	chr22_42568000_42569000	chr22_43481600_43483000	-0.00499	0.86	0.966	no
ENSG00000189306	chr22_42568000_42569000	chr22_42573600_42577800	-0.00343	0.927	0.966	no
ENSG00000189306	chr22_42568000_42569000	chr22_42696000_42696600	-0.00198	0.958	0.969	no
ENSG00000189306	chr22_42568000_42569000	chr22_42814800_42816400	-0.00944	0.801	0.966	no
ENSG00000189306	chr22_42568000_42569000	chr22_42928800_42929600	-0.00872	0.816	0.966	no
ENSG00000189306	chr22_42568000_42569000	chr22_42932800_42935400	-0.00421	0.91	0.966	no
ENSG00000189306	chr22_42568000_42569000	chr22_42947200_42948000	-0.006	0.873	0.966	no
ENSG00000189306	chr22_42568000_42569000	chr22_43011000_43011800	-0.0135	0.718	0.966	no
ENSG00000189306	chr22_42568000_42569000	chr22_43019400_43020200	-0.00198	0.958	0.969	no
ENSG00000189306	chr22_42568000_42569000	chr22_43038800_43040400	-0.00371	0.921	0.966	no
ENSG00000189306	chr22_42568000_42569000	chr22_43040800_43041400	-0.0028	0.94	0.966	no
ENSG00000189306	chr22_42568000_42569000	chr22_43060800_43062800	-0.0071	0.849	0.966	no
ENSG00000189306	chr22_42568000_42569000	chr22_43067200_43067800	-0.00242	0.948	0.967	no
ENSG00000189306	chr22_42568000_42569000	chr22_43088000_43089200	-0.00527	0.888	0.966	no
ENSG00000189306	chr22_42568000_42569000	chr22_43160600_43161400	-0.00444	0.905	0.966	no
ENSG00000189306	chr22_42568000_42569000	chr22_43285200_43290000	-0.00967	0.796	0.966	no
ENSG00000189306	chr22_42568000_42569000	chr22_43290800_43291600	-0.00508	0.892	0.966	no
ENSG00000189306	chr22_42568000_42569000	chr22_43314600_43315400	-0.0028	0.94	0.966	no
ENSG00000189306	chr22_42568000_42569000	chr22_43318000_43320400	-0.00488	0.896	0.966	no
ENSG00000189306	chr22_42568000_42569000	chr22_43325200_43327200	-0.00695	0.853	0.966	no
ENSG00000189306	chr22_42568000_42569000	chr22_43330000_43333000	-0.00313	0.933	0.966	no
ENSG00000189306	chr22_42568000_42569000	chr22_43333600_43334200	-0.00665	0.859	0.966	no
ENSG00000189306	chr22_42568000_42569000	chr22_43341200_43343000	-0.00313	0.933	0.966	no
ENSG00000189306	chr22_42568000_42569000	chr22_43355600_43356400	-0.0014	0.97	0.975	no
ENSG00000189306	chr22_42568000_42569000	chr22_43360600_43361800	-0.0028	0.94	0.966	no
ENSG00000189306	chr22_42568000_42569000	chr22_43373400_43374400	-0.00466	0.901	0.966	no
ENSG00000189306	chr22_42568000_42569000	chr22_43387400_43395200	-0.00488	0.896	0.966	no
ENSG00000189306	chr22_42568000_42569000	chr22_43395800_43398000	-0.00313	0.933	0.966	no
ENSG00000189306	chr22_42568000_42569000	chr22_43481600_43483000	-0.0028	0.94	0.966	no
ENSG00000189306	chr22_42568000_42569000	chr22_43659400_43660800	-0.00665	0.859	0.966	no
ENSG00000189306	chr22_42568000_42569000	chr22_43774200_43774800	-0.00546	0.884	0.966	no
ENSG00000196419	chr22_42568000_42569000	chr22_42573600_42577800	-0.0023	0.858	0.966	no
ENSG00000196419	chr22_42568000_42569000	chr22_42597000_42598800	-0.00168	0.896	0.966	no
ENSG00000196419	chr22_42568000_42569000	chr22_42696000_42696600	-0.00303	0.813	0.966	no
ENSG00000196419	chr22_42568000_42569000	chr22_42814800_42816400	0.0235	0.067	0.218	no
ENSG00000196419	chr22_42568000_42569000	chr22_42928800_42929600	0.0461	0.000321	0.00286	no
ENSG00000196419	chr22_42568000_42569000	chr22_42932800_42935400	0.037	0.00387	0.022	no
ENSG00000196419	chr22_42568000_42569000	chr22_42947200_42948000	-0.00684	0.594	0.966	no
ENSG00000196419	chr22_42568000_42569000	chr22_43011000_43011800	-0.00402	0.754	0.966	no
ENSG00000198911	chr22_42568000_42569000	chr22_42573600_42577800	-0.00279	0.823	0.966	no
ENSG00000198911	chr22_42568000_42569000	chr22_42597000_42598800	-0.00186	0.881	0.966	no
ENSG00000198911	chr22_42568000_42569000	chr22_42696000_42696600	-0.00329	0.791	0.966	no
ENSG00000198911	chr22_42568000_42569000	chr22_42814800_42816400	0.00257	0.836	0.966	no
ENSG00000198911	chr22_42568000_42569000	chr22_42928800_42929600	0.0356	0.00412	0.0231	no
ENSG00000198911	chr22_42568000_42569000	chr22_42932800_42935400	0.0318	0.0105	0.0493	no
ENSG00000198911	chr22_42568000_42569000	chr22_42947200_42948000	-0.00785	0.528	0.966	no
ENSG00000198911	chr22_42568000_42569000	chr22_43011000_43011800	-0.00792	0.524	0.966	no
ENSG00000198911	chr22_42568000_42569000	chr22_43019400_43020200	-0.00329	0.791	0.966	no
ENSG00000198911	chr22_42568000_42569000	chr22_43038800_43040400	-0.00502	0.686	0.966	no
ENSG00000198911	chr22_42568000_42569000	chr22_43040800_43041400	-0.00322	0.796	0.966	no
ENSG00000198911	chr22_42568000_42569000	chr22_43060800_43062800	0.022	0.0765	0.242	no
ENSG00000198911	chr22_42568000_42569000	chr22_43067200_43067800	-0.00308	0.804	0.966	no
ENSG00000198911	chr22_42568000_42569000	chr22_43088000_43089200	-0.00583	0.639	0.966	no
ENSG00000198911	chr22_42568000_42569000	chr22_43160600_43161400	-0.0075	0.546	0.966	no
ENSG00000198951	chr22_42568000_42569000	chr22_42573600_42577800	-0.00214	0.963	0.971	no
ENSG00000198951	chr22_42568000_42569000	chr22_42597000_42598800	-0.00214	0.963	0.971	no
ENSG00000198951	chr22_42568000_42569000	chr22_42696000_42696600	-0.00214	0.963	0.971	no
ENSG00000198951	chr22_42568000_42569000	chr22_42814800_42816400	-0.0136	0.77	0.966	no
ENSG00000198951	chr22_42568000_42569000	chr22_42928800_42929600	0.174	0.000159	0.0016	yes
ENSG00000198951	chr22_42568000_42569000	chr22_42932800_42935400	-0.00372	0.936	0.966	no
ENSG00000198951	chr22_42568000_42569000	chr22_42947200_42948000	-0.00782	0.866	0.966	no
ENSG00000198951	chr22_42568000_42569000	chr22_43011000_43011800	0.122	0.00833	0.0409	yes
ENSG00000198951	chr22_42568000_42569000	chr22_43019400_43020200	-0.0043	0.926	0.966	no
ENSG00000198951	chr22_42568000_42569000	chr22_43038800_43040400	-0.00372	0.936	0.966	no
ENSG00000198951	chr22_42568000_42569000	chr22_43040800_43041400	-0.00303	0.948	0.966	no
ENSG00000198951	chr22_42568000_42569000	chr22_43060800_43062800	-0.00952	0.837	0.966	no
ENSG00000198951	chr22_42568000_42569000	chr22_43067200_43067800	-0.0043	0.926	0.966	no
ENSG00000198951	chr22_42568000_42569000	chr22_43088000_43089200	-0.0043	0.926	0.966	no
ENSG00000198951	chr22_42568000_42569000	chr22_43160600_43161400	-0.00648	0.889	0.966	no
ENSG00000198951	chr22_42568000_42569000	chr22_43285200_43290000	-0.011	0.813	0.966	no
ENSG00000198951	chr22_42568000_42569000	chr22_43290800_43291600	-0.00718	0.877	0.966	no
ENSG00000198951	chr22_42568000_42569000	chr22_43314600_43315400	-0.00527	0.909	0.966	no
ENSG00000198951	chr22_42568000_42569000	chr22_43318000_43320400	-0.00648	0.889	0.966	no
ENSG00000198951	chr22_42568000_42569000	chr22_43321800_43323200	-0.0043	0.926	0.966	no
ENSG00000198951	chr22_42568000_42569000	chr22_43325200_43327200	-0.00925	0.842	0.966	no
ENSG00000198951	chr22_42568000_42569000	chr22_43330000_43333000	-0.00214	0.963	0.971	no
ENSG00000198951	chr22_42568000_42569000	chr22_43333600_43334200	-0.00898	0.846	0.966	no
ENSG00000198951	chr22_42568000_42569000	chr22_43341200_43343000	-0.00303	0.948	0.966	no
ENSG00000198951	chr22_42568000_42569000	chr22_43355600_43356400	-0.00214	0.963	0.971	no
ENSG00000198951	chr22_42568000_42569000	chr22_43360600_43361800	-0.00684	0.883	0.966	no
ENSG00000198951	chr22_42568000_42569000	chr22_43373400_43374400	-0.00718	0.877	0.966	no
ENSG00000198951	chr22_42568000_42569000	chr22_43387400_43395200	-0.00898	0.846	0.966	no
ENSG00000198951	chr22_42568000_42569000	chr22_43395800_43398000	-0.0061	0.895	0.966	no
ENSG00000235568	chr22_42568000_42569000	chr22_42597000_42598800	-0.00731	0.911	0.966	no
ENSG00000235568	chr22_42568000_42569000	chr22_42696000_42696600	-0.00731	0.911	0.966	no
ENSG00000235568	chr22_42568000_42569000	chr22_42814800_42816400	0.126	0.0521	0.178	no
ENSG00000235568	chr22_42568000_42569000	chr22_42928800_42929600	-0.0223	0.732	0.966	no
ENSG00000235568	chr22_42568000_42569000	chr22_42932800_42935400	-0.00731	0.911	0.966	no
ENSG00000235568	chr22_42568000_42569000	chr22_42947200_42948000	-0.0181	0.781	0.966	no
ENSG00000235568	chr22_42568000_42569000	chr22_43011000_43011800	-0.0443	0.495	0.966	no
ENSG00000235568	chr22_42568000_42569000	chr22_43019400_43020200	-0.0104	0.873	0.966	no
ENSG00000235568	chr22_42568000_42569000	chr22_43038800_43040400	-0.00731	0.911	0.966	no
ENSG00000235568	chr22_42568000_42569000	chr22_43040800_43041400	-0.00731	0.911	0.966	no
ENSG00000235568	chr22_42568000_42569000	chr22_43060800_43062800	-0.021	0.747	0.966	no
ENSG00000235568	chr22_42568000_42569000	chr22_43088000_43089200	-0.0147	0.821	0.966	no
ENSG00000235568	chr22_42568000_42569000	chr22_43160600_43161400	-0.0127	0.845	0.966	no
ENSG00000235568	chr22_42568000_42569000	chr22_43285200_43290000	-0.0223	0.732	0.966	no
ENSG00000235568	chr22_42568000_42569000	chr22_43290800_43291600	-0.0181	0.781	0.966	no
ENSG00000235568	chr22_42568000_42569000	chr22_43318000_43320400	-0.0165	0.8	0.966	no
ENSG00000235568	chr22_42568000_42569000	chr22_43321800_43323200	-0.0104	0.873	0.966	no
ENSG00000235568	chr22_42568000_42569000	chr22_43325200_43327200	-0.0223	0.732	0.966	no
ENSG00000235568	chr22_42568000_42569000	chr22_43330000_43333000	-0.0165	0.8	0.966	no
ENSG00000235568	chr22_42568000_42569000	chr22_43333600_43334200	-0.021	0.747	0.966	no
ENSG00000235568	chr22_42568000_42569000	chr22_43341200_43343000	-0.00731	0.911	0.966	no
ENSG00000235568	chr22_42568000_42569000	chr22_43360600_43361800	-0.00731	0.911	0.966	no
ENSG00000235568	chr22_42568000_42569000	chr22_43373400_43374400	-0.0127	0.845	0.966	no
ENSG00000235568	chr22_42568000_42569000	chr22_43387400_43395200	-0.0196	0.763	0.966	no
ENSG00000235568	chr22_42568000_42569000	chr22_43395800_43398000	-0.0196	0.763	0.966	no
ENSG00000235568	chr22_42568000_42569000	chr22_43400000_43401000	-0.00731	0.911	0.966	no
ENSG00000235568	chr22_42568000_42569000	chr22_43481600_43483000	-0.0127	0.845	0.966	no
ENSG00000235568	chr22_42568000_42569000	chr22_43659400_43660800	-0.021	0.747	0.966	no
ENSG00000235568	chr22_42568000_42569000	chr22_43774200_43774800	-0.0236	0.717	0.966	no
ENSG00000242247	chr22_42568000_42569000	chr22_42573600_42577800	-0.00295	0.886	0.966	no
ENSG00000242247	chr22_42568000_42569000	chr22_42597000_42598800	-0.00233	0.91	0.966	no
ENSG00000242247	chr22_42568000_42569000	chr22_42696000_42696600	-0.00208	0.919	0.966	no
ENSG00000242247	chr22_42568000_42569000	chr22_42814800_42816400	0.0221	0.284	0.682	no
ENSG00000242247	chr22_42568000_42569000	chr22_42928800_42929600	0.0667	0.00119	0.00843	yes
ENSG00000242247	chr22_42568000_42569000	chr22_42932800_42935400	0.11	8.85e-08	2.81e-06	yes
ENSG00000242247	chr22_42568000_42569000	chr22_42947200_42948000	-0.00796	0.7	0.966	no
ENSG00000242247	chr22_42568000_42569000	chr22_43011000_43011800	0.0081	0.694	0.966	no
ENSG00000242247	chr22_42568000_42569000	chr22_43019400_43020200	-0.00346	0.867	0.966	no
ENSG00000242247	chr22_42568000_42569000	chr22_43038800_43040400	-0.00523	0.8	0.966	no
ENSG00000242247	chr22_42568000_42569000	chr22_43040800_43041400	-0.00313	0.879	0.966	no
ENSG00000242247	chr22_42568000_42569000	chr22_43060800_43062800	-0.0102	0.619	0.966	no
ENSG00000242247	chr22_42568000_42569000	chr22_43067200_43067800	-0.00404	0.844	0.966	no
ENSG00000242247	chr22_42568000_42569000	chr22_43088000_43089200	-0.00629	0.76	0.966	no
ENSG00000242247	chr22_42568000_42569000	chr22_43160600_43161400	-0.00647	0.754	0.966	no
ENSG00000242247	chr22_42568000_42569000	chr22_43285200_43290000	0.0272	0.187	0.492	no
ENSG00000242247	chr22_42568000_42569000	chr22_43290800_43291600	-0.00672	0.744	0.966	no
ENSG00000242247	chr22_42568000_42569000	chr22_43314600_43315400	-0.00479	0.816	0.966	no
ENSG00000242247	chr22_42568000_42569000	chr22_43318000_43320400	-0.00602	0.77	0.966	no
ENSG00000242247	chr22_42568000_42569000	chr22_43321800_43323200	-0.00313	0.879	0.966	no
ENSG00000242247	chr22_42568000_42569000	chr22_43325200_43327200	-0.00871	0.673	0.966	no
ENSG00000242247	chr22_42568000_42569000	chr22_43330000_43333000	-0.00404	0.844	0.966	no
ENSG00000242247	chr22_42568000_42569000	chr22_43333600_43334200	-0.00767	0.71	0.966	no
ENSG00000242247	chr22_42568000_42569000	chr22_43341200_43343000	-0.00391	0.85	0.966	no
ENSG00000242247	chr22_42568000_42569000	chr22_43355600_43356400	-0.00255	0.901	0.966	no
ENSG00000242247	chr22_42568000_42569000	chr22_43360600_43361800	-0.00564	0.784	0.966	no
ENSG00000242247	chr22_42568000_42569000	chr22_43373400_43374400	-0.00456	0.825	0.966	no
ENSG00000242247	chr22_42568000_42569000	chr22_43387400_43395200	-0.00788	0.702	0.966	no
ENSG00000242247	chr22_42568000_42569000	chr22_43395800_43398000	-0.00602	0.77	0.966	no
ENSG00000242247	chr22_42568000_42569000	chr22_43400000_43401000	-0.00104	0.96	0.969	no
ENSG00000242247	chr22_42568000_42569000	chr22_43481600_43483000	-0.00468	0.821	0.966	no
ENSG00000242247	chr22_42568000_42569000	chr22_43659400_43660800	-0.00851	0.68	0.966	no
ENSG00000242247	chr22_42568000_42569000	chr22_43774200_43774800	0.0474	0.0214	0.0875	no
ENSG00000100138	chr22_42573600_42577800	chr22_42597000_42598800	-0.00351	0.896	0.966	no
ENSG00000100138	chr22_42573600_42577800	chr22_42696000_42696600	-0.00304	0.909	0.966	no
ENSG00000100138	chr22_42573600_42577800	chr22_42814800_42816400	-0.0174	0.515	0.966	no
ENSG00000100138	chr22_42573600_42577800	chr22_42928800_42929600	0.0365	0.172	0.462	no
ENSG00000100138	chr22_42573600_42577800	chr22_42932800_42935400	-0.00636	0.812	0.966	no
ENSG00000100138	chr22_42573600_42577800	chr22_42947200_42948000	-0.01	0.707	0.966	no
ENSG00000100138	chr22_42573600_42577800	chr22_43011000_43011800	0.0683	0.0106	0.0496	yes
ENSG00000100138	chr22_42573600_42577800	chr22_43019400_43020200	-0.00584	0.827	0.966	no
ENSG00000100138	chr22_42573600_42577800	chr22_43038800_43040400	-0.0066	0.805	0.966	no
ENSG00000100138	chr22_42573600_42577800	chr22_43040800_43041400	-0.00498	0.852	0.966	no
ENSG00000100138	chr22_42573600_42577800	chr22_43060800_43062800	0.0396	0.139	0.39	no
ENSG00000100138	chr22_42573600_42577800	chr22_43067200_43067800	-0.00304	0.909	0.966	no
ENSG00000100147	chr22_42573600_42577800	chr22_42597000_42598800	-0.00622	0.861	0.966	no
ENSG00000100147	chr22_42573600_42577800	chr22_42696000_42696600	-0.00359	0.92	0.966	no
ENSG00000100147	chr22_42573600_42577800	chr22_42814800_42816400	-0.0273	0.443	0.943	no
ENSG00000100147	chr22_42573600_42577800	chr22_42928800_42929600	-0.022	0.536	0.966	no
ENSG00000100147	chr22_42573600_42577800	chr22_42932800_42935400	-0.00622	0.861	0.966	no
ENSG00000100147	chr22_42573600_42577800	chr22_42947200_42948000	-0.0174	0.624	0.966	no
ENSG00000100147	chr22_42573600_42577800	chr22_43011000_43011800	0.0315	0.375	0.843	no
ENSG00000100147	chr22_42573600_42577800	chr22_43019400_43020200	-0.00719	0.84	0.966	no
ENSG00000100147	chr22_42573600_42577800	chr22_43038800_43040400	-0.0102	0.774	0.966	no
ENSG00000100147	chr22_42573600_42577800	chr22_43040800_43041400	-0.00508	0.887	0.966	no
ENSG00000100147	chr22_42573600_42577800	chr22_43060800_43062800	-0.0242	0.497	0.966	no
ENSG00000100147	chr22_42573600_42577800	chr22_43067200_43067800	-0.00622	0.861	0.966	no
ENSG00000100147	chr22_42573600_42577800	chr22_43088000_43089200	0.0863	0.015	0.0658	no
ENSG00000100147	chr22_42573600_42577800	chr22_43160600_43161400	-0.0149	0.674	0.966	no
ENSG00000100162	chr22_42573600_42577800	chr22_42597000_42598800	-0.00412	0.92	0.966	no
ENSG00000100162	chr22_42573600_42577800	chr22_42696000_42696600	-0.00291	0.943	0.966	no
ENSG00000100162	chr22_42573600_42577800	chr22_42814800_42816400	-0.0166	0.685	0.966	no
ENSG00000100162	chr22_42573600_42577800	chr22_42928800_42929600	-0.018	0.661	0.966	no
ENSG00000100162	chr22_42573600_42577800	chr22_42932800_42935400	-0.00716	0.861	0.966	no
ENSG00000100162	chr22_42573600_42577800	chr22_42947200_42948000	-0.0114	0.781	0.966	no
ENSG00000100162	chr22_42573600_42577800	chr22_43011000_43011800	0.0378	0.357	0.812	no
ENSG00000100162	chr22_42573600_42577800	chr22_43019400_43020200	-0.00291	0.943	0.966	no
ENSG00000100162	chr22_42573600_42577800	chr22_43038800_43040400	-0.0106	0.796	0.966	no
ENSG00000100162	chr22_42573600_42577800	chr22_43040800_43041400	-0.00584	0.887	0.966	no
ENSG00000100162	chr22_42573600_42577800	chr22_43060800_43062800	-0.0161	0.695	0.966	no
ENSG00000100162	chr22_42573600_42577800	chr22_43067200_43067800	-0.00653	0.873	0.966	no
ENSG00000100162	chr22_42573600_42577800	chr22_43088000_43089200	0.186	4.98e-06	8.8e-05	yes
ENSG00000100162	chr22_42573600_42577800	chr22_43160600_43161400	-0.011	0.788	0.966	no
ENSG00000100162	chr22_42573600_42577800	chr22_43285200_43290000	-0.0152	0.712	0.966	no
ENSG00000100162	chr22_42573600_42577800	chr22_43290800_43291600	-0.00974	0.812	0.966	no
ENSG00000100162	chr22_42573600_42577800	chr22_43314600_43315400	-0.00774	0.85	0.966	no
ENSG00000100162	chr22_42573600_42577800	chr22_43318000_43320400	-0.00974	0.812	0.966	no
ENSG00000100162	chr22_42573600_42577800	chr22_43325200_43327200	0.135	0.000953	0.00701	yes
ENSG00000100162	chr22_42573600_42577800	chr22_43330000_43333000	-0.00828	0.84	0.966	no
ENSG00000100162	chr22_42573600_42577800	chr22_43333600_43334200	-0.0106	0.796	0.966	no
ENSG00000100162	chr22_42573600_42577800	chr22_43341200_43343000	-0.00653	0.873	0.966	no
ENSG00000100207	chr22_42573600_42577800	chr22_42597000_42598800	-0.00247	0.878	0.966	no
ENSG00000100207	chr22_42573600_42577800	chr22_42696000_42696600	-0.00392	0.808	0.966	no
ENSG00000100207	chr22_42573600_42577800	chr22_42814800_42816400	0.00464	0.774	0.966	no
ENSG00000100207	chr22_42573600_42577800	chr22_42928800_42929600	0.00817	0.612	0.966	no
ENSG00000100207	chr22_42573600_42577800	chr22_42932800_42935400	-0.00464	0.774	0.966	no
ENSG00000100207	chr22_42573600_42577800	chr22_42947200_42948000	-0.00963	0.55	0.966	no
ENSG00000100207	chr22_42573600_42577800	chr22_43011000_43011800	0.0547	0.000693	0.0054	yes
ENSG00000100207	chr22_42573600_42577800	chr22_43019400_43020200	-0.00392	0.808	0.966	no
ENSG00000100207	chr22_42573600_42577800	chr22_43038800_43040400	0.0402	0.0127	0.0574	no
ENSG00000100207	chr22_42573600_42577800	chr22_43040800_43041400	-0.00378	0.815	0.966	no
ENSG00000100207	chr22_42573600_42577800	chr22_43060800_43062800	0.00883	0.584	0.966	no
ENSG00000100207	chr22_42573600_42577800	chr22_43067200_43067800	-0.00452	0.779	0.966	no
ENSG00000100207	chr22_42573600_42577800	chr22_43088000_43089200	0.0565	0.000453	0.00381	yes
ENSG00000100207	chr22_42573600_42577800	chr22_43160600_43161400	0.0221	0.17	0.457	no
ENSG00000100207	chr22_42573600_42577800	chr22_43285200_43290000	0.00598	0.711	0.966	no
ENSG00000100207	chr22_42573600_42577800	chr22_43290800_43291600	0.0268	0.096	0.29	no
ENSG00000100207	chr22_42573600_42577800	chr22_43314600_43315400	0.0419	0.00941	0.0451	no
ENSG00000100207	chr22_42573600_42577800	chr22_43318000_43320400	0.0292	0.0701	0.226	no
ENSG00000100207	chr22_42573600_42577800	chr22_43321800_43323200	-0.00392	0.808	0.966	no
ENSG00000100207	chr22_42573600_42577800	chr22_43325200_43327200	0.0156	0.332	0.77	no
ENSG00000100207	chr22_42573600_42577800	chr22_43330000_43333000	-0.00582	0.718	0.966	no
ENSG00000100207	chr22_42573600_42577800	chr22_43333600_43334200	0.0224	0.165	0.446	no
ENSG00000100207	chr22_42573600_42577800	chr22_43341200_43343000	0.052	0.00126	0.00883	yes
ENSG00000100207	chr22_42573600_42577800	chr22_43355600_43356400	-0.00247	0.878	0.966	no
ENSG00000100207	chr22_42573600_42577800	chr22_43360600_43361800	-0.00688	0.67	0.966	no
ENSG00000100207	chr22_42573600_42577800	chr22_43373400_43374400	0.041	0.011	0.0511	no
ENSG00000100207	chr22_42573600_42577800	chr22_43387400_43395200	-0.00846	0.6	0.966	no
ENSG00000100207	chr22_42573600_42577800	chr22_43395800_43398000	0.0254	0.115	0.334	no
ENSG00000100207	chr22_42573600_42577800	chr22_43400000_43401000	-0.00202	0.9	0.966	no
ENSG00000100207	chr22_42573600_42577800	chr22_43481600_43483000	-0.00485	0.763	0.966	no
ENSG00000100207	chr22_42573600_42577800	chr22_43659400_43660800	-0.0098	0.544	0.966	no
ENSG00000100227	chr22_42573600_42577800	chr22_42597000_42598800	-0.00297	0.913	0.966	no
ENSG00000100227	chr22_42573600_42577800	chr22_42696000_42696600	-0.00297	0.913	0.966	no
ENSG00000100227	chr22_42573600_42577800	chr22_42814800_42816400	0.0251	0.356	0.811	no
ENSG00000100227	chr22_42573600_42577800	chr22_42928800_42929600	0.0313	0.25	0.619	no
ENSG00000100227	chr22_42573600_42577800	chr22_42932800_42935400	-0.00843	0.757	0.966	no
ENSG00000100227	chr22_42573600_42577800	chr22_42947200_42948000	-0.0122	0.654	0.966	no
ENSG00000100227	chr22_42573600_42577800	chr22_43011000_43011800	0.0848	0.00178	0.0117	yes
ENSG00000100227	chr22_42573600_42577800	chr22_43019400_43020200	-0.00594	0.827	0.966	no
ENSG00000100227	chr22_42573600_42577800	chr22_43038800_43040400	-0.00895	0.742	0.966	no
ENSG00000100227	chr22_42573600_42577800	chr22_43040800_43041400	-0.00594	0.827	0.966	no
ENSG00000100227	chr22_42573600_42577800	chr22_43060800_43062800	-0.0176	0.518	0.966	no
ENSG00000100227	chr22_42573600_42577800	chr22_43067200_43067800	-0.00514	0.85	0.966	no
ENSG00000100227	chr22_42573600_42577800	chr22_43088000_43089200	0.133	9.77e-07	2.2e-05	yes
ENSG00000100227	chr22_42573600_42577800	chr22_43160600_43161400	-0.0129	0.635	0.966	no
ENSG00000100227	chr22_42573600_42577800	chr22_43285200_43290000	0.0264	0.332	0.769	no
ENSG00000100227	chr22_42573600_42577800	chr22_43290800_43291600	-0.0116	0.67	0.966	no
ENSG00000100227	chr22_42573600_42577800	chr22_43314600_43315400	-0.00729	0.789	0.966	no
ENSG00000100227	chr22_42573600_42577800	chr22_43318000_43320400	-0.00968	0.722	0.966	no
ENSG00000100227	chr22_42573600_42577800	chr22_43321800_43323200	-0.00469	0.863	0.966	no
ENSG00000100227	chr22_42573600_42577800	chr22_43325200_43327200	0.0443	0.103	0.307	no
ENSG00000100227	chr22_42573600_42577800	chr22_43330000_43333000	-0.00665	0.807	0.966	no
ENSG00000100227	chr22_42573600_42577800	chr22_43333600_43334200	-0.00944	0.729	0.966	no
ENSG00000100227	chr22_42573600_42577800	chr22_43341200_43343000	-0.00469	0.863	0.966	no
ENSG00000100227	chr22_42573600_42577800	chr22_43355600_43356400	-0.0021	0.939	0.966	no
ENSG00000100227	chr22_42573600_42577800	chr22_43360600_43361800	-0.00869	0.749	0.966	no
ENSG00000100227	chr22_42573600_42577800	chr22_43373400_43374400	-0.00729	0.789	0.966	no
ENSG00000100227	chr22_42573600_42577800	chr22_43387400_43395200	-0.0131	0.63	0.966	no
ENSG00000100227	chr22_42573600_42577800	chr22_43395800_43398000	0.0644	0.0177	0.0751	no
ENSG00000100227	chr22_42573600_42577800	chr22_43400000_43401000	-0.0021	0.939	0.966	no
ENSG00000100227	chr22_42573600_42577800	chr22_43481600_43483000	-0.00594	0.827	0.966	no
ENSG00000100227	chr22_42573600_42577800	chr22_43659400_43660800	-0.0129	0.635	0.966	no
ENSG00000100227	chr22_42573600_42577800	chr22_43774200_43774800	-0.012	0.659	0.966	no
ENSG00000100243	chr22_42573600_42577800	chr22_42597000_42598800	-0.00252	0.914	0.966	no
ENSG00000100243	chr22_42573600_42577800	chr22_42696000_42696600	-0.00412	0.86	0.966	no
ENSG00000100243	chr22_42573600_42577800	chr22_42814800_42816400	-0.0149	0.526	0.966	no
ENSG00000100243	chr22_42573600_42577800	chr22_42928800_42929600	-0.0137	0.558	0.966	no
ENSG00000100243	chr22_42573600_42577800	chr22_42932800_42935400	-0.00636	0.786	0.966	no
ENSG00000100243	chr22_42573600_42577800	chr22_42947200_42948000	-0.00964	0.681	0.966	no
ENSG00000100243	chr22_42573600_42577800	chr22_43011000_43011800	0.0557	0.0172	0.0735	no
ENSG00000100243	chr22_42573600_42577800	chr22_43019400_43020200	-0.00385	0.869	0.966	no
ENSG00000100243	chr22_42573600_42577800	chr22_43038800_43040400	-0.00716	0.76	0.966	no
ENSG00000100243	chr22_42573600_42577800	chr22_43040800_43041400	-0.00437	0.852	0.966	no
ENSG00000100243	chr22_42573600_42577800	chr22_43060800_43062800	-0.0125	0.594	0.966	no
ENSG00000100243	chr22_42573600_42577800	chr22_43067200_43067800	-0.00546	0.816	0.966	no
ENSG00000100243	chr22_42573600_42577800	chr22_43088000_43089200	0.0592	0.0114	0.0525	no
ENSG00000100243	chr22_42573600_42577800	chr22_43160600_43161400	-0.0106	0.65	0.966	no
ENSG00000100243	chr22_42573600_42577800	chr22_43285200_43290000	-0.014	0.551	0.966	no
ENSG00000100243	chr22_42573600_42577800	chr22_43290800_43291600	-0.0088	0.707	0.966	no
ENSG00000100243	chr22_42573600_42577800	chr22_43314600_43315400	0.0925	7.53e-05	0.000862	yes
ENSG00000100243	chr22_42573600_42577800	chr22_43318000_43320400	-0.00746	0.75	0.966	no
ENSG00000100243	chr22_42573600_42577800	chr22_43321800_43323200	-0.00291	0.901	0.966	no
ENSG00000100243	chr22_42573600_42577800	chr22_43325200_43327200	0.0368	0.116	0.337	no
ENSG00000100243	chr22_42573600_42577800	chr22_43330000_43333000	-0.00731	0.755	0.966	no
ENSG00000100243	chr22_42573600_42577800	chr22_43333600_43334200	0.057	0.0149	0.0652	no
ENSG00000100243	chr22_42573600_42577800	chr22_43341200_43343000	-0.00461	0.844	0.966	no
ENSG00000100243	chr22_42573600_42577800	chr22_43355600_43356400	-0.00145	0.951	0.967	no
ENSG00000100243	chr22_42573600_42577800	chr22_43360600_43361800	-0.00636	0.786	0.966	no
ENSG00000100243	chr22_42573600_42577800	chr22_43373400_43374400	0.1	1.82e-05	0.000262	yes
ENSG00000100243	chr22_42573600_42577800	chr22_43387400_43395200	-0.00998	0.67	0.966	no
ENSG00000100243	chr22_42573600_42577800	chr22_43395800_43398000	-0.0088	0.707	0.966	no
ENSG00000100243	chr22_42573600_42577800	chr22_43400000_43401000	-0.00145	0.951	0.967	no
ENSG00000100243	chr22_42573600_42577800	chr22_43481600_43483000	-0.00653	0.78	0.966	no
ENSG00000100243	chr22_42573600_42577800	chr22_43659400_43660800	-0.00964	0.681	0.966	no
ENSG00000100243	chr22_42573600_42577800	chr22_43774200_43774800	-0.00964	0.681	0.966	no
ENSG00000100266	chr22_42573600_42577800	chr22_42597000_42598800	-0.00218	0.871	0.966	no
ENSG00000100266	chr22_42573600_42577800	chr22_42696000_42696600	-0.00318	0.813	0.966	no
ENSG00000100266	chr22_42573600_42577800	chr22_42814800_42816400	0.00202	0.88	0.966	no
ENSG00000100266	chr22_42573600_42577800	chr22_42928800_42929600	0.00693	0.606	0.966	no
ENSG00000100266	chr22_42573600_42577800	chr22_42932800_42935400	-0.00443	0.742	0.966	no
ENSG00000100266	chr22_42573600_42577800	chr22_42947200_42948000	-0.00815	0.545	0.966	no
ENSG00000100266	chr22_42573600_42577800	chr22_43011000_43011800	0.0437	0.00115	0.0082	no
ENSG00000100266	chr22_42573600_42577800	chr22_43019400_43020200	-0.00353	0.793	0.966	no
ENSG00000100266	chr22_42573600_42577800	chr22_43038800_43040400	-0.00552	0.682	0.966	no
ENSG00000100266	chr22_42573600_42577800	chr22_43040800_43041400	-0.00327	0.808	0.966	no
ENSG00000100266	chr22_42573600_42577800	chr22_43060800_43062800	-0.0106	0.429	0.924	no
ENSG00000100266	chr22_42573600_42577800	chr22_43067200_43067800	-0.00401	0.766	0.966	no
ENSG00000100266	chr22_42573600_42577800	chr22_43088000_43089200	0.0547	4.69e-05	0.000581	yes
ENSG00000100266	chr22_42573600_42577800	chr22_43160600_43161400	-0.00773	0.566	0.966	no
ENSG00000100266	chr22_42573600_42577800	chr22_43285200_43290000	0.00328	0.808	0.966	no
ENSG00000100266	chr22_42573600_42577800	chr22_43290800_43291600	0.0194	0.148	0.41	no
ENSG00000100266	chr22_42573600_42577800	chr22_43314600_43315400	0.0348	0.00961	0.0459	no
ENSG00000100266	chr22_42573600_42577800	chr22_43318000_43320400	0.0219	0.103	0.308	no
ENSG00000100266	chr22_42573600_42577800	chr22_43321800_43323200	-0.00308	0.819	0.966	no
ENSG00000100266	chr22_42573600_42577800	chr22_43325200_43327200	0.00933	0.488	0.966	no
ENSG00000100266	chr22_42573600_42577800	chr22_43330000_43333000	-0.00547	0.685	0.966	no
ENSG00000100266	chr22_42573600_42577800	chr22_43333600_43334200	0.0162	0.228	0.576	no
ENSG00000100266	chr22_42573600_42577800	chr22_43341200_43343000	-0.00393	0.77	0.966	no
ENSG00000100266	chr22_42573600_42577800	chr22_43355600_43356400	-0.00189	0.889	0.966	no
ENSG00000100266	chr22_42573600_42577800	chr22_43360600_43361800	-0.00574	0.67	0.966	no
ENSG00000100266	chr22_42573600_42577800	chr22_43373400_43374400	0.0316	0.019	0.0795	no
ENSG00000100266	chr22_42573600_42577800	chr22_43387400_43395200	-0.00788	0.558	0.966	no
ENSG00000100266	chr22_42573600_42577800	chr22_43395800_43398000	0.019	0.157	0.429	no
ENSG00000100266	chr22_42573600_42577800	chr22_43400000_43401000	-0.00189	0.889	0.966	no
ENSG00000100266	chr22_42573600_42577800	chr22_43481600_43483000	-0.00476	0.724	0.966	no
ENSG00000100266	chr22_42573600_42577800	chr22_43659400_43660800	-0.00845	0.53	0.966	no
ENSG00000100266	chr22_42573600_42577800	chr22_43774200_43774800	-0.00804	0.55	0.966	no
ENSG00000100266	chr22_42573600_42577800	chr22_44392400_44393200	-0.00463	0.731	0.966	no
ENSG00000100271	chr22_42573600_42577800	chr22_42696000_42696600	-0.0129	0.873	0.966	no
ENSG00000100271	chr22_42573600_42577800	chr22_42814800_42816400	-0.0312	0.698	0.966	no
ENSG00000100271	chr22_42573600_42577800	chr22_42928800_42929600	-0.028	0.728	0.966	no
ENSG00000100271	chr22_42573600_42577800	chr22_42932800_42935400	-0.00909	0.91	0.966	no
ENSG00000100271	chr22_42573600_42577800	chr22_42947200_42948000	-0.00909	0.91	0.966	no
ENSG00000100271	chr22_42573600_42577800	chr22_43011000_43011800	0.156	0.0506	0.174	no
ENSG00000100271	chr22_42573600_42577800	chr22_43019400_43020200	-0.00909	0.91	0.966	no
ENSG00000100271	chr22_42573600_42577800	chr22_43038800_43040400	-0.00909	0.91	0.966	no
ENSG00000100271	chr22_42573600_42577800	chr22_43060800_43062800	-0.0263	0.744	0.966	no
ENSG00000100271	chr22_42573600_42577800	chr22_43067200_43067800	-0.00909	0.91	0.966	no
ENSG00000100271	chr22_42573600_42577800	chr22_43088000_43089200	-0.0159	0.844	0.966	no
ENSG00000100271	chr22_42573600_42577800	chr22_43160600_43161400	-0.0206	0.798	0.966	no
ENSG00000100271	chr22_42573600_42577800	chr22_43285200_43290000	-0.0296	0.713	0.966	no
ENSG00000100271	chr22_42573600_42577800	chr22_43290800_43291600	-0.0184	0.819	0.966	no
ENSG00000100271	chr22_42573600_42577800	chr22_43314600_43315400	-0.0159	0.844	0.966	no
ENSG00000100271	chr22_42573600_42577800	chr22_43325200_43327200	-0.0206	0.798	0.966	no
ENSG00000100271	chr22_42573600_42577800	chr22_43330000_43333000	-0.0184	0.819	0.966	no
ENSG00000100271	chr22_42573600_42577800	chr22_43333600_43334200	-0.0206	0.798	0.966	no
ENSG00000100271	chr22_42573600_42577800	chr22_43341200_43343000	-0.0129	0.873	0.966	no
ENSG00000100271	chr22_42573600_42577800	chr22_43360600_43361800	-0.0129	0.873	0.966	no
ENSG00000100271	chr22_42573600_42577800	chr22_43373400_43374400	-0.00909	0.91	0.966	no
ENSG00000100271	chr22_42573600_42577800	chr22_43387400_43395200	-0.0129	0.873	0.966	no
ENSG00000100271	chr22_42573600_42577800	chr22_43395800_43398000	-0.0184	0.819	0.966	no
ENSG00000100271	chr22_42573600_42577800	chr22_43481600_43483000	-0.00909	0.91	0.966	no
ENSG00000100271	chr22_42573600_42577800	chr22_43659400_43660800	-0.0184	0.819	0.966	no
ENSG00000100271	chr22_42573600_42577800	chr22_43774200_43774800	-0.0206	0.798	0.966	no
ENSG00000100271	chr22_42573600_42577800	chr22_44392400_44393200	-0.0129	0.873	0.966	no
ENSG00000100271	chr22_42573600_42577800	chr22_44437400_44438800	-0.0184	0.819	0.966	no
ENSG00000100271	chr22_42573600_42577800	chr22_44440000_44440600	0.342	1.16e-05	0.00018	yes
ENSG00000100271	chr22_42573600_42577800	chr22_44458600_44465400	-0.0159	0.844	0.966	no
ENSG00000100294	chr22_42573600_42577800	chr22_42696000_42696600	-0.00707	0.912	0.966	no
ENSG00000100294	chr22_42573600_42577800	chr22_42814800_42816400	-0.0179	0.78	0.966	no
ENSG00000100294	chr22_42573600_42577800	chr22_42928800_42929600	-0.0109	0.865	0.966	no
ENSG00000100294	chr22_42573600_42577800	chr22_42932800_42935400	-0.00576	0.928	0.966	no
ENSG00000100294	chr22_42573600_42577800	chr22_42947200_42948000	-0.0101	0.875	0.966	no
ENSG00000100294	chr22_42573600_42577800	chr22_43011000_43011800	-0.0233	0.716	0.966	no
ENSG00000100294	chr22_42573600_42577800	chr22_43019400_43020200	-0.00576	0.928	0.966	no
ENSG00000100294	chr22_42573600_42577800	chr22_43038800_43040400	-0.00576	0.928	0.966	no
ENSG00000100294	chr22_42573600_42577800	chr22_43040800_43041400	-0.00407	0.949	0.967	no
ENSG00000100294	chr22_42573600_42577800	chr22_43060800_43062800	-0.00707	0.912	0.966	no
ENSG00000100294	chr22_42573600_42577800	chr22_43067200_43067800	-0.00407	0.949	0.967	no
ENSG00000100294	chr22_42573600_42577800	chr22_43088000_43089200	-0.00576	0.928	0.966	no
ENSG00000100294	chr22_42573600_42577800	chr22_43160600_43161400	-0.0109	0.865	0.966	no
ENSG00000100294	chr22_42573600_42577800	chr22_43285200_43290000	-0.0109	0.865	0.966	no
ENSG00000100294	chr22_42573600_42577800	chr22_43290800_43291600	-0.00576	0.928	0.966	no
ENSG00000100294	chr22_42573600_42577800	chr22_43314600_43315400	-0.00707	0.912	0.966	no
ENSG00000100294	chr22_42573600_42577800	chr22_43318000_43320400	-0.00818	0.898	0.966	no
ENSG00000100294	chr22_42573600_42577800	chr22_43325200_43327200	-0.00818	0.898	0.966	no
ENSG00000100294	chr22_42573600_42577800	chr22_43330000_43333000	-0.00576	0.928	0.966	no
ENSG00000100294	chr22_42573600_42577800	chr22_43333600_43334200	-0.00818	0.898	0.966	no
ENSG00000100294	chr22_42573600_42577800	chr22_43341200_43343000	-0.00707	0.912	0.966	no
ENSG00000100294	chr22_42573600_42577800	chr22_43360600_43361800	-0.00707	0.912	0.966	no
ENSG00000100294	chr22_42573600_42577800	chr22_43373400_43374400	-0.00407	0.949	0.967	no
ENSG00000100294	chr22_42573600_42577800	chr22_43387400_43395200	-0.00707	0.912	0.966	no
ENSG00000100294	chr22_42573600_42577800	chr22_43395800_43398000	-0.0101	0.875	0.966	no
ENSG00000100294	chr22_42573600_42577800	chr22_43659400_43660800	-0.00818	0.898	0.966	no
ENSG00000100294	chr22_42573600_42577800	chr22_43774200_43774800	-0.00818	0.898	0.966	no
ENSG00000100294	chr22_42573600_42577800	chr22_44392400_44393200	-0.00407	0.949	0.967	no
ENSG00000100294	chr22_42573600_42577800	chr22_44424600_44428800	-0.00576	0.928	0.966	no
ENSG00000100294	chr22_42573600_42577800	chr22_44437400_44438800	-0.00916	0.886	0.966	no
ENSG00000100294	chr22_42573600_42577800	chr22_44440000_44440600	-0.00818	0.898	0.966	no
ENSG00000100294	chr22_42573600_42577800	chr22_44442000_44443600	-0.00407	0.949	0.967	no
ENSG00000100294	chr22_42573600_42577800	chr22_44458600_44465400	-0.0109	0.865	0.966	no
ENSG00000100300	chr22_42573600_42577800	chr22_42597000_42598800	-0.00272	0.958	0.969	no
ENSG00000100300	chr22_42573600_42577800	chr22_42814800_42816400	-0.0104	0.843	0.966	no
ENSG00000100300	chr22_42573600_42577800	chr22_42928800_42929600	-0.0132	0.801	0.966	no
ENSG00000100300	chr22_42573600_42577800	chr22_42932800_42935400	-0.00386	0.941	0.966	no
ENSG00000100300	chr22_42573600_42577800	chr22_42947200_42948000	-0.00778	0.882	0.966	no
ENSG00000100300	chr22_42573600_42577800	chr22_43011000_43011800	0.135	0.00964	0.046	yes
ENSG00000100300	chr22_42573600_42577800	chr22_43019400_43020200	-0.00386	0.941	0.966	no
ENSG00000100300	chr22_42573600_42577800	chr22_43038800_43040400	-0.00473	0.928	0.966	no
ENSG00000100300	chr22_42573600_42577800	chr22_43040800_43041400	-0.00473	0.928	0.966	no
ENSG00000100300	chr22_42573600_42577800	chr22_43060800_43062800	-0.0104	0.843	0.966	no
ENSG00000100300	chr22_42573600_42577800	chr22_43067200_43067800	-0.00672	0.898	0.966	no
ENSG00000100300	chr22_42573600_42577800	chr22_43088000_43089200	0.35	4.69e-12	4.76e-10	yes
ENSG00000100300	chr22_42573600_42577800	chr22_43160600_43161400	-0.00613	0.907	0.966	no
ENSG00000100300	chr22_42573600_42577800	chr22_43285200_43290000	-0.0108	0.837	0.966	no
ENSG00000100300	chr22_42573600_42577800	chr22_43290800_43291600	-0.00727	0.889	0.966	no
ENSG00000100300	chr22_42573600_42577800	chr22_43314600_43315400	-0.00547	0.917	0.966	no
ENSG00000100300	chr22_42573600_42577800	chr22_43318000_43320400	-0.00547	0.917	0.966	no
ENSG00000100300	chr22_42573600_42577800	chr22_43321800_43323200	-0.00272	0.958	0.969	no
ENSG00000100300	chr22_42573600_42577800	chr22_43325200_43327200	0.273	1.06e-07	3.28e-06	yes
ENSG00000100300	chr22_42573600_42577800	chr22_43330000_43333000	-0.00473	0.928	0.966	no
ENSG00000100300	chr22_42573600_42577800	chr22_43333600_43334200	-0.00727	0.889	0.966	no
ENSG00000100300	chr22_42573600_42577800	chr22_43341200_43343000	-0.00613	0.907	0.966	no
ENSG00000100300	chr22_42573600_42577800	chr22_43360600_43361800	-0.00778	0.882	0.966	no
ENSG00000100300	chr22_42573600_42577800	chr22_43373400_43374400	-0.00272	0.958	0.969	no
ENSG00000100300	chr22_42573600_42577800	chr22_43387400_43395200	-0.00999	0.849	0.966	no
ENSG00000100300	chr22_42573600_42577800	chr22_43395800_43398000	-0.00727	0.889	0.966	no
ENSG00000100300	chr22_42573600_42577800	chr22_43481600_43483000	-0.00613	0.907	0.966	no
ENSG00000100300	chr22_42573600_42577800	chr22_43659400_43660800	-0.00727	0.889	0.966	no
ENSG00000100300	chr22_42573600_42577800	chr22_43774200_43774800	-0.00613	0.907	0.966	no
ENSG00000100300	chr22_42573600_42577800	chr22_44392400_44393200	-0.00272	0.958	0.969	no
ENSG00000100300	chr22_42573600_42577800	chr22_44424600_44428800	-0.00386	0.941	0.966	no
ENSG00000100300	chr22_42573600_42577800	chr22_44437400_44438800	-0.00958	0.855	0.966	no
ENSG00000100300	chr22_42573600_42577800	chr22_44440000_44440600	-0.00778	0.882	0.966	no
ENSG00000100300	chr22_42573600_42577800	chr22_44442000_44443600	-0.00272	0.958	0.969	no
ENSG00000100300	chr22_42573600_42577800	chr22_44444800_44446400	-0.00473	0.928	0.966	no
ENSG00000100300	chr22_42573600_42577800	chr22_44458600_44465400	0.375	1.01e-13	1.47e-11	yes
ENSG00000100395	chr22_42573600_42577800	chr22_42597000_42598800	-0.00353	0.933	0.966	no
ENSG00000100401	chr22_42573600_42577800	chr22_42597000_42598800	-0.00226	0.936	0.966	no
ENSG00000100403	chr22_42573600_42577800	chr22_42597000_42598800	-0.00196	0.931	0.966	no
ENSG00000100403	chr22_42573600_42577800	chr22_42696000_42696600	-0.00263	0.907	0.966	no
ENSG00000100410	chr22_42573600_42577800	chr22_42597000_42598800	-0.00324	0.94	0.966	no
ENSG00000100410	chr22_42573600_42577800	chr22_42696000_42696600	-0.00458	0.916	0.966	no
ENSG00000100410	chr22_42573600_42577800	chr22_42814800_42816400	0.0798	0.0646	0.212	no
ENSG00000100412	chr22_42573600_42577800	chr22_42597000_42598800	-0.00294	0.884	0.966	no
ENSG00000100412	chr22_42573600_42577800	chr22_42696000_42696600	-0.00389	0.847	0.966	no
ENSG00000100412	chr22_42573600_42577800	chr22_42814800_42816400	0.0322	0.111	0.325	no
ENSG00000100413	chr22_42573600_42577800	chr22_42696000_42696600	-0.00365	0.937	0.966	no
ENSG00000100413	chr22_42573600_42577800	chr22_42814800_42816400	-0.0175	0.703	0.966	no
ENSG00000100413	chr22_42573600_42577800	chr22_42928800_42929600	-0.0133	0.772	0.966	no
ENSG00000100413	chr22_42573600_42577800	chr22_42932800_42935400	-0.00732	0.873	0.966	no
ENSG00000100418	chr22_42573600_42577800	chr22_42597000_42598800	-0.00255	0.925	0.966	no
ENSG00000100418	chr22_42573600_42577800	chr22_42696000_42696600	-0.00295	0.914	0.966	no
ENSG00000100418	chr22_42573600_42577800	chr22_42814800_42816400	-0.0129	0.634	0.966	no
ENSG00000100418	chr22_42573600_42577800	chr22_42928800_42929600	-0.0112	0.679	0.966	no
ENSG00000100418	chr22_42573600_42577800	chr22_42932800_42935400	-0.0049	0.857	0.966	no
ENSG00000100418	chr22_42573600_42577800	chr22_42947200_42948000	-0.00842	0.756	0.966	no
ENSG00000100418	chr22_42573600_42577800	chr22_43011000_43011800	0.0214	0.429	0.925	no
ENSG00000128274	chr22_42573600_42577800	chr22_42597000_42598800	-0.00564	0.889	0.966	no
ENSG00000128274	chr22_42573600_42577800	chr22_42696000_42696600	-0.00651	0.872	0.966	no
ENSG00000128274	chr22_42573600_42577800	chr22_42814800_42816400	-0.0192	0.634	0.966	no
ENSG00000128274	chr22_42573600_42577800	chr22_42928800_42929600	-0.0182	0.651	0.966	no
ENSG00000128274	chr22_42573600_42577800	chr22_42932800_42935400	-0.00564	0.889	0.966	no
ENSG00000128274	chr22_42573600_42577800	chr22_42947200_42948000	-0.00924	0.819	0.966	no
ENSG00000128274	chr22_42573600_42577800	chr22_43011000_43011800	-0.0305	0.45	0.953	no
ENSG00000128274	chr22_42573600_42577800	chr22_43019400_43020200	-0.00799	0.843	0.966	no
ENSG00000128274	chr22_42573600_42577800	chr22_43038800_43040400	-0.00799	0.843	0.966	no
ENSG00000128274	chr22_42573600_42577800	chr22_43040800_43041400	-0.00564	0.889	0.966	no
ENSG00000128274	chr22_42573600_42577800	chr22_43060800_43062800	-0.0162	0.687	0.966	no
ENSG00000128274	chr22_42573600_42577800	chr22_43067200_43067800	-0.00564	0.889	0.966	no
ENSG00000128274	chr22_42573600_42577800	chr22_43088000_43089200	-0.0109	0.787	0.966	no
ENSG00000128274	chr22_42573600_42577800	chr22_43160600_43161400	-0.0109	0.787	0.966	no
ENSG00000128274	chr22_42573600_42577800	chr22_43285200_43290000	0.0722	0.0729	0.233	no
ENSG00000128274	chr22_42573600_42577800	chr22_43290800_43291600	-0.0109	0.787	0.966	no
ENSG00000128274	chr22_42573600_42577800	chr22_43314600_43315400	-0.00729	0.856	0.966	no
ENSG00000128274	chr22_42573600_42577800	chr22_43318000_43320400	-0.0109	0.787	0.966	no
ENSG00000128274	chr22_42573600_42577800	chr22_43321800_43323200	-0.0046	0.909	0.966	no
ENSG00000128274	chr22_42573600_42577800	chr22_43325200_43327200	-0.0155	0.7	0.966	no
ENSG00000128274	chr22_42573600_42577800	chr22_43330000_43333000	-0.00924	0.819	0.966	no
ENSG00000128274	chr22_42573600_42577800	chr22_43333600_43334200	-0.0123	0.76	0.966	no
ENSG00000128274	chr22_42573600_42577800	chr22_43341200_43343000	-0.00564	0.889	0.966	no
ENSG00000128274	chr22_42573600_42577800	chr22_43355600_43356400	-0.00564	0.889	0.966	no
ENSG00000128274	chr22_42573600_42577800	chr22_43360600_43361800	-0.00924	0.819	0.966	no
ENSG00000128274	chr22_42573600_42577800	chr22_43373400_43374400	0.198	7.19e-07	1.7e-05	yes
ENSG00000128274	chr22_42573600_42577800	chr22_43387400_43395200	-0.0127	0.752	0.966	no
ENSG00000128274	chr22_42573600_42577800	chr22_43395800_43398000	-0.0127	0.752	0.966	no
ENSG00000128274	chr22_42573600_42577800	chr22_43400000_43401000	-0.0046	0.909	0.966	no
ENSG00000128274	chr22_42573600_42577800	chr22_43481600_43483000	-0.00564	0.889	0.966	no
ENSG00000128274	chr22_42573600_42577800	chr22_43659400_43660800	-0.014	0.729	0.966	no
ENSG00000128274	chr22_42573600_42577800	chr22_43774200_43774800	-0.0123	0.76	0.966	no
ENSG00000159958	chr22_42573600_42577800	chr22_42696000_42696600	-0.00308	0.942	0.966	no
ENSG00000159958	chr22_42573600_42577800	chr22_42814800_42816400	-0.0191	0.651	0.966	no
ENSG00000159958	chr22_42573600_42577800	chr22_42928800_42929600	-0.0164	0.698	0.966	no
ENSG00000159958	chr22_42573600_42577800	chr22_42932800_42935400	-0.00818	0.846	0.966	no
ENSG00000159958	chr22_42573600_42577800	chr22_42947200_42948000	-0.0125	0.767	0.966	no
ENSG00000159958	chr22_42573600_42577800	chr22_43011000_43011800	-0.0312	0.46	0.966	no
ENSG00000159958	chr22_42573600_42577800	chr22_43019400_43020200	-0.00435	0.918	0.966	no
ENSG00000159958	chr22_42573600_42577800	chr22_43038800_43040400	0.23	3.2e-08	1.17e-06	yes
ENSG00000159958	chr22_42573600_42577800	chr22_43040800_43041400	-0.00435	0.918	0.966	no
ENSG00000159958	chr22_42573600_42577800	chr22_43060800_43062800	-0.0147	0.727	0.966	no
ENSG00000159958	chr22_42573600_42577800	chr22_43067200_43067800	-0.00534	0.899	0.966	no
ENSG00000159958	chr22_42573600_42577800	chr22_43088000_43089200	-0.0093	0.826	0.966	no
ENSG00000159958	chr22_42573600_42577800	chr22_43160600_43161400	-0.0116	0.782	0.966	no
ENSG00000159958	chr22_42573600_42577800	chr22_43285200_43290000	-0.0179	0.671	0.966	no
ENSG00000159958	chr22_42573600_42577800	chr22_43290800_43291600	-0.0108	0.799	0.966	no
ENSG00000159958	chr22_42573600_42577800	chr22_43314600_43315400	-0.00534	0.899	0.966	no
ENSG00000159958	chr22_42573600_42577800	chr22_43318000_43320400	-0.00818	0.846	0.966	no
ENSG00000167074	chr22_42573600_42577800	chr22_42597000_42598800	-0.0082	0.928	0.966	no
ENSG00000167077	chr22_42573600_42577800	chr22_42597000_42598800	-0.00198	0.95	0.967	no
ENSG00000167077	chr22_42573600_42577800	chr22_42696000_42696600	-0.0028	0.929	0.966	no
ENSG00000167077	chr22_42573600_42577800	chr22_42814800_42816400	-0.0146	0.642	0.966	no
ENSG00000167077	chr22_42573600_42577800	chr22_42928800_42929600	-0.0145	0.645	0.966	no
ENSG00000167077	chr22_42573600_42577800	chr22_42932800_42935400	-0.00596	0.85	0.966	no
ENSG00000167077	chr22_42573600_42577800	chr22_42947200_42948000	-0.00915	0.771	0.966	no
ENSG00000167077	chr22_42573600_42577800	chr22_43011000_43011800	0.024	0.445	0.947	no
ENSG00000167077	chr22_42573600_42577800	chr22_43019400_43020200	-0.00596	0.85	0.966	no
ENSG00000167077	chr22_42573600_42577800	chr22_43038800_43040400	-0.00486	0.877	0.966	no
ENSG00000167077	chr22_42573600_42577800	chr22_43040800_43041400	-0.00198	0.95	0.967	no
ENSG00000167077	chr22_42573600_42577800	chr22_43060800_43062800	-0.0132	0.674	0.966	no
ENSG00000167077	chr22_42573600_42577800	chr22_43067200_43067800	-0.00486	0.877	0.966	no
ENSG00000167077	chr22_42573600_42577800	chr22_43088000_43089200	-0.00915	0.771	0.966	no
ENSG00000183066	chr22_42573600_42577800	chr22_42597000_42598800	-0.00428	0.931	0.966	no
ENSG00000183066	chr22_42573600_42577800	chr22_42696000_42696600	-0.00606	0.903	0.966	no
ENSG00000183066	chr22_42573600_42577800	chr22_42814800_42816400	-0.023	0.644	0.966	no
ENSG00000183066	chr22_42573600_42577800	chr22_42928800_42929600	-0.0206	0.679	0.966	no
ENSG00000183066	chr22_42573600_42577800	chr22_42932800_42935400	-0.00961	0.847	0.966	no
ENSG00000183066	chr22_42573600_42577800	chr22_42947200_42948000	-0.00961	0.847	0.966	no
ENSG00000183066	chr22_42573600_42577800	chr22_43011000_43011800	-0.0358	0.471	0.966	no
ENSG00000183066	chr22_42573600_42577800	chr22_43019400_43020200	-0.00743	0.881	0.966	no
ENSG00000183066	chr22_42573600_42577800	chr22_43038800_43040400	-0.0105	0.832	0.966	no
ENSG00000183066	chr22_42573600_42577800	chr22_43040800_43041400	-0.00606	0.903	0.966	no
ENSG00000183066	chr22_42573600_42577800	chr22_43060800_43062800	-0.015	0.763	0.966	no
ENSG00000183066	chr22_42573600_42577800	chr22_43067200_43067800	-0.00743	0.881	0.966	no
ENSG00000183066	chr22_42573600_42577800	chr22_43088000_43089200	-0.00743	0.881	0.966	no
ENSG00000183066	chr22_42573600_42577800	chr22_43160600_43161400	-0.00859	0.863	0.966	no
ENSG00000183066	chr22_42573600_42577800	chr22_43285200_43290000	-0.0216	0.664	0.966	no
ENSG00000183066	chr22_42573600_42577800	chr22_43290800_43291600	-0.013	0.794	0.966	no
ENSG00000183066	chr22_42573600_42577800	chr22_43314600_43315400	-0.00743	0.881	0.966	no
ENSG00000183066	chr22_42573600_42577800	chr22_43318000_43320400	-0.00859	0.863	0.966	no
ENSG00000183066	chr22_42573600_42577800	chr22_43321800_43323200	-0.00606	0.903	0.966	no
ENSG00000183066	chr22_42573600_42577800	chr22_43325200_43327200	-0.0157	0.753	0.966	no
ENSG00000183066	chr22_42573600_42577800	chr22_43330000_43333000	-0.00859	0.863	0.966	no
ENSG00000183066	chr22_42573600_42577800	chr22_43333600_43334200	-0.0137	0.783	0.966	no
ENSG00000183066	chr22_42573600_42577800	chr22_43341200_43343000	-0.00743	0.881	0.966	no
ENSG00000183066	chr22_42573600_42577800	chr22_43355600_43356400	-0.00428	0.931	0.966	no
ENSG00000183066	chr22_42573600_42577800	chr22_43360600_43361800	-0.00743	0.881	0.966	no
ENSG00000183066	chr22_42573600_42577800	chr22_43373400_43374400	-0.0105	0.832	0.966	no
ENSG00000183172	chr22_42573600_42577800	chr22_42597000_42598800	-0.00459	0.929	0.966	no
ENSG00000183172	chr22_42573600_42577800	chr22_42696000_42696600	-0.00798	0.877	0.966	no
ENSG00000183172	chr22_42573600_42577800	chr22_42814800_42816400	-0.0242	0.638	0.966	no
ENSG00000183172	chr22_42573600_42577800	chr22_42928800_42929600	-0.0175	0.734	0.966	no
ENSG00000183172	chr22_42573600_42577800	chr22_42932800_42935400	-0.00459	0.929	0.966	no
ENSG00000183172	chr22_42573600_42577800	chr22_42947200_42948000	-0.0188	0.716	0.966	no
ENSG00000183172	chr22_42573600_42577800	chr22_43011000_43011800	0.137	0.00736	0.037	yes
ENSG00000183172	chr22_42573600_42577800	chr22_43019400_43020200	-0.00651	0.9	0.966	no
ENSG00000183172	chr22_42573600_42577800	chr22_43038800_43040400	-0.0103	0.841	0.966	no
ENSG00000183172	chr22_42573600_42577800	chr22_43040800_43041400	-0.00459	0.929	0.966	no
ENSG00000183172	chr22_42573600_42577800	chr22_43060800_43062800	-0.0181	0.725	0.966	no
ENSG00000183172	chr22_42573600_42577800	chr22_43067200_43067800	-0.00459	0.929	0.966	no
ENSG00000183172	chr22_42573600_42577800	chr22_43088000_43089200	0.162	0.00156	0.0105	yes
ENSG00000183172	chr22_42573600_42577800	chr22_43160600_43161400	-0.0168	0.744	0.966	no
ENSG00000183172	chr22_42573600_42577800	chr22_43285200_43290000	-0.0227	0.66	0.966	no
ENSG00000183172	chr22_42573600_42577800	chr22_43290800_43291600	-0.0113	0.826	0.966	no
ENSG00000183172	chr22_42573600_42577800	chr22_43314600_43315400	0.209	4.16e-05	0.000525	yes
ENSG00000183172	chr22_42573600_42577800	chr22_43318000_43320400	-0.0123	0.812	0.966	no
ENSG00000183172	chr22_42573600_42577800	chr22_43321800_43323200	-0.00798	0.877	0.966	no
ENSG00000183172	chr22_42573600_42577800	chr22_43325200_43327200	0.182	0.00038	0.00329	yes
ENSG00000183172	chr22_42573600_42577800	chr22_43330000_43333000	-0.0103	0.841	0.966	no
ENSG00000183172	chr22_42573600_42577800	chr22_43333600_43334200	0.209	4.16e-05	0.000525	yes
ENSG00000183172	chr22_42573600_42577800	chr22_43341200_43343000	-0.00459	0.929	0.966	no
ENSG00000183172	chr22_42573600_42577800	chr22_43360600_43361800	-0.0103	0.841	0.966	no
ENSG00000183172	chr22_42573600_42577800	chr22_43373400_43374400	-0.00798	0.877	0.966	no
ENSG00000183172	chr22_42573600_42577800	chr22_43387400_43395200	-0.0147	0.775	0.966	no
ENSG00000183172	chr22_42573600_42577800	chr22_43395800_43398000	-0.0123	0.812	0.966	no
ENSG00000183172	chr22_42573600_42577800	chr22_43400000_43401000	-0.00459	0.929	0.966	no
ENSG00000183569	chr22_42573600_42577800	chr22_42696000_42696600	-0.00476	0.922	0.966	no
ENSG00000183569	chr22_42573600_42577800	chr22_42814800_42816400	-0.0122	0.802	0.966	no
ENSG00000183569	chr22_42573600_42577800	chr22_42928800_42929600	-0.0106	0.829	0.966	no
ENSG00000183569	chr22_42573600_42577800	chr22_42947200_42948000	-0.00901	0.853	0.966	no
ENSG00000183569	chr22_42573600_42577800	chr22_43011000_43011800	-0.0172	0.724	0.966	no
ENSG00000183569	chr22_42573600_42577800	chr22_43019400_43020200	-0.00237	0.961	0.97	no
ENSG00000183569	chr22_42573600_42577800	chr22_43038800_43040400	-0.00532	0.913	0.966	no
ENSG00000183569	chr22_42573600_42577800	chr22_43040800_43041400	-0.00336	0.945	0.966	no
ENSG00000183569	chr22_42573600_42577800	chr22_43060800_43062800	-0.0114	0.815	0.966	no
ENSG00000183569	chr22_42573600_42577800	chr22_43067200_43067800	-0.00336	0.945	0.966	no
ENSG00000183569	chr22_42573600_42577800	chr22_43088000_43089200	-0.00795	0.87	0.966	no
ENSG00000183569	chr22_42573600_42577800	chr22_43160600_43161400	-0.00718	0.883	0.966	no
ENSG00000183569	chr22_42573600_42577800	chr22_43285200_43290000	-0.0119	0.807	0.966	no
ENSG00000183569	chr22_42573600_42577800	chr22_43290800_43291600	-0.00795	0.87	0.966	no
ENSG00000183569	chr22_42573600_42577800	chr22_43314600_43315400	-0.00476	0.922	0.966	no
ENSG00000183569	chr22_42573600_42577800	chr22_43318000_43320400	-0.00676	0.89	0.966	no
ENSG00000183569	chr22_42573600_42577800	chr22_43321800_43323200	-0.00336	0.945	0.966	no
ENSG00000183569	chr22_42573600_42577800	chr22_43325200_43327200	-0.00933	0.848	0.966	no
ENSG00000183569	chr22_42573600_42577800	chr22_43330000_43333000	-0.00411	0.933	0.966	no
ENSG00000183569	chr22_42573600_42577800	chr22_43333600_43334200	-0.00867	0.859	0.966	no
ENSG00000183569	chr22_42573600_42577800	chr22_43341200_43343000	-0.00476	0.922	0.966	no
ENSG00000183569	chr22_42573600_42577800	chr22_43355600_43356400	-0.00237	0.961	0.97	no
ENSG00000183569	chr22_42573600_42577800	chr22_43360600_43361800	-0.00532	0.913	0.966	no
ENSG00000183569	chr22_42573600_42577800	chr22_43373400_43374400	0.706	3.88e-65	1.26e-61	yes
ENSG00000183569	chr22_42573600_42577800	chr22_43387400_43395200	-0.00718	0.883	0.966	no
ENSG00000183569	chr22_42573600_42577800	chr22_43395800_43398000	-0.00718	0.883	0.966	no
ENSG00000183569	chr22_42573600_42577800	chr22_43481600_43483000	-0.00584	0.905	0.966	no
ENSG00000183569	chr22_42573600_42577800	chr22_43659400_43660800	-0.00718	0.883	0.966	no
ENSG00000183569	chr22_42573600_42577800	chr22_43774200_43774800	-0.00584	0.905	0.966	no
ENSG00000183864	chr22_42573600_42577800	chr22_42597000_42598800	-0.00233	0.928	0.966	no
ENSG00000183864	chr22_42573600_42577800	chr22_42696000_42696600	-0.00466	0.857	0.966	no
ENSG00000183864	chr22_42573600_42577800	chr22_42814800_42816400	-0.0161	0.534	0.966	no
ENSG00000184208	chr22_42573600_42577800	chr22_42696000_42696600	-0.00687	0.889	0.966	no
ENSG00000184208	chr22_42573600_42577800	chr22_42814800_42816400	-0.0208	0.673	0.966	no
ENSG00000184208	chr22_42573600_42577800	chr22_42928800_42929600	-0.0144	0.77	0.966	no
ENSG00000184208	chr22_42573600_42577800	chr22_42932800_42935400	-0.00594	0.904	0.966	no
ENSG00000184208	chr22_42573600_42577800	chr22_42947200_42948000	-0.0135	0.784	0.966	no
ENSG00000184208	chr22_42573600_42577800	chr22_43011000_43011800	0.0649	0.187	0.493	no
ENSG00000184208	chr22_42573600_42577800	chr22_43019400_43020200	-0.00484	0.922	0.966	no
ENSG00000184208	chr22_42573600_42577800	chr22_43038800_43040400	-0.00912	0.853	0.966	no
ENSG00000184208	chr22_42573600_42577800	chr22_43040800_43041400	-0.00484	0.922	0.966	no
ENSG00000184208	chr22_42573600_42577800	chr22_43060800_43062800	-0.0152	0.757	0.966	no
ENSG00000184208	chr22_42573600_42577800	chr22_43067200_43067800	-0.00342	0.945	0.966	no
ENSG00000184983	chr22_42573600_42577800	chr22_42597000_42598800	-0.00309	0.913	0.966	no
ENSG00000184983	chr22_42573600_42577800	chr22_42696000_42696600	-0.00399	0.888	0.966	no
ENSG00000184983	chr22_42573600_42577800	chr22_42814800_42816400	-0.0157	0.579	0.966	no
ENSG00000184983	chr22_42573600_42577800	chr22_42928800_42929600	-0.0138	0.626	0.966	no
ENSG00000184983	chr22_42573600_42577800	chr22_42932800_42935400	-0.00565	0.841	0.966	no
ENSG00000184983	chr22_42573600_42577800	chr22_42947200_42948000	-0.0102	0.718	0.966	no
ENSG00000184983	chr22_42573600_42577800	chr22_43011000_43011800	0.0904	0.00132	0.00913	yes
ENSG00000184983	chr22_42573600_42577800	chr22_43019400_43020200	-0.00565	0.841	0.966	no
ENSG00000184983	chr22_42573600_42577800	chr22_43038800_43040400	-0.0067	0.812	0.966	no
ENSG00000184983	chr22_42573600_42577800	chr22_43040800_43041400	-0.00252	0.929	0.966	no
ENSG00000184983	chr22_42573600_42577800	chr22_43060800_43062800	-0.0127	0.652	0.966	no
ENSG00000184983	chr22_42573600_42577800	chr22_43067200_43067800	-0.00399	0.888	0.966	no
ENSG00000184983	chr22_42573600_42577800	chr22_43088000_43089200	0.106	0.000175	0.00173	yes
ENSG00000184983	chr22_42573600_42577800	chr22_43160600_43161400	-0.00917	0.745	0.966	no
ENSG00000184983	chr22_42573600_42577800	chr22_43285200_43290000	-0.016	0.57	0.966	no
ENSG00000184983	chr22_42573600_42577800	chr22_43290800_43291600	0.0796	0.0047	0.0257	yes
ENSG00000184983	chr22_42573600_42577800	chr22_43314600_43315400	0.124	1.06e-05	0.000167	yes
ENSG00000184983	chr22_42573600_42577800	chr22_43318000_43320400	0.0904	0.00133	0.00918	yes
ENSG00000184983	chr22_42573600_42577800	chr22_43321800_43323200	-0.00309	0.913	0.966	no
ENSG00000184983	chr22_42573600_42577800	chr22_43325200_43327200	0.0559	0.0475	0.166	no
ENSG00000184983	chr22_42573600_42577800	chr22_43330000_43333000	-0.0067	0.812	0.966	no
ENSG00000184983	chr22_42573600_42577800	chr22_43333600_43334200	0.0674	0.0168	0.0719	no
ENSG00000184983	chr22_42573600_42577800	chr22_43341200_43343000	-0.00399	0.888	0.966	no
ENSG00000184983	chr22_42573600_42577800	chr22_43360600_43361800	-0.00693	0.806	0.966	no
ENSG00000184983	chr22_42573600_42577800	chr22_43373400_43374400	-0.00645	0.819	0.966	no
ENSG00000184983	chr22_42573600_42577800	chr22_43387400_43395200	-0.01	0.722	0.966	no
ENSG00000184983	chr22_42573600_42577800	chr22_43395800_43398000	0.088	0.00178	0.0117	yes
ENSG00000184983	chr22_42573600_42577800	chr22_43400000_43401000	-0.00178	0.95	0.967	no
ENSG00000184983	chr22_42573600_42577800	chr22_43481600_43483000	-0.00645	0.819	0.966	no
ENSG00000189306	chr22_42573600_42577800	chr22_42696000_42696600	-0.00486	0.897	0.966	no
ENSG00000189306	chr22_42573600_42577800	chr22_42814800_42816400	-0.0232	0.535	0.966	no
ENSG00000189306	chr22_42573600_42577800	chr22_42928800_42929600	0.0478	0.201	0.522	no
ENSG00000189306	chr22_42573600_42577800	chr22_42932800_42935400	-0.0104	0.782	0.966	no
ENSG00000189306	chr22_42573600_42577800	chr22_42947200_42948000	-0.0147	0.694	0.966	no
ENSG00000189306	chr22_42573600_42577800	chr22_43011000_43011800	0.0625	0.0946	0.287	no
ENSG00000189306	chr22_42573600_42577800	chr22_43019400_43020200	-0.00486	0.897	0.966	no
ENSG00000189306	chr22_42573600_42577800	chr22_43038800_43040400	-0.00912	0.807	0.966	no
ENSG00000189306	chr22_42573600_42577800	chr22_43040800_43041400	-0.00688	0.854	0.966	no
ENSG00000189306	chr22_42573600_42577800	chr22_43060800_43062800	-0.0175	0.641	0.966	no
ENSG00000189306	chr22_42573600_42577800	chr22_43067200_43067800	-0.00595	0.874	0.966	no
ENSG00000189306	chr22_42573600_42577800	chr22_43088000_43089200	0.208	1.79e-08	7.06e-07	yes
ENSG00000189306	chr22_42573600_42577800	chr22_43160600_43161400	-0.0109	0.77	0.966	no
ENSG00000189306	chr22_42573600_42577800	chr22_43285200_43290000	0.0394	0.293	0.699	no
ENSG00000189306	chr22_42573600_42577800	chr22_43290800_43291600	-0.0125	0.739	0.966	no
ENSG00000189306	chr22_42573600_42577800	chr22_43314600_43315400	-0.00688	0.854	0.966	no
ENSG00000189306	chr22_42573600_42577800	chr22_43318000_43320400	-0.012	0.749	0.966	no
ENSG00000189306	chr22_42573600_42577800	chr22_43325200_43327200	0.068	0.0687	0.222	no
ENSG00000189306	chr22_42573600_42577800	chr22_43330000_43333000	-0.0077	0.837	0.966	no
ENSG00000189306	chr22_42573600_42577800	chr22_43333600_43334200	-0.0163	0.662	0.966	no
ENSG00000189306	chr22_42573600_42577800	chr22_43341200_43343000	-0.0077	0.837	0.966	no
ENSG00000189306	chr22_42573600_42577800	chr22_43355600_43356400	-0.00343	0.927	0.966	no
ENSG00000189306	chr22_42573600_42577800	chr22_43360600_43361800	-0.00688	0.854	0.966	no
ENSG00000189306	chr22_42573600_42577800	chr22_43373400_43374400	-0.0115	0.759	0.966	no
ENSG00000189306	chr22_42573600_42577800	chr22_43387400_43395200	-0.012	0.749	0.966	no
ENSG00000189306	chr22_42573600_42577800	chr22_43395800_43398000	0.176	2.04e-06	4.13e-05	yes
ENSG00000189306	chr22_42573600_42577800	chr22_43481600_43483000	-0.00688	0.854	0.966	no
ENSG00000189306	chr22_42573600_42577800	chr22_43659400_43660800	-0.0163	0.662	0.966	no
ENSG00000189306	chr22_42573600_42577800	chr22_43774200_43774800	-0.0134	0.72	0.966	no
ENSG00000196419	chr22_42573600_42577800	chr22_42597000_42598800	-0.00181	0.888	0.966	no
ENSG00000196419	chr22_42573600_42577800	chr22_42696000_42696600	-0.00326	0.799	0.966	no
ENSG00000196419	chr22_42573600_42577800	chr22_42814800_42816400	0.0047	0.714	0.966	no
ENSG00000196419	chr22_42573600_42577800	chr22_42928800_42929600	0.00722	0.573	0.966	no
ENSG00000196419	chr22_42573600_42577800	chr22_42932800_42935400	-0.00434	0.735	0.966	no
ENSG00000196419	chr22_42573600_42577800	chr22_42947200_42948000	-0.00735	0.567	0.966	no
ENSG00000196419	chr22_42573600_42577800	chr22_43011000_43011800	0.0485	0.000156	0.00158	no
ENSG00000198911	chr22_42573600_42577800	chr22_42597000_42598800	-0.00186	0.881	0.966	no
ENSG00000198911	chr22_42573600_42577800	chr22_42696000_42696600	-0.00329	0.791	0.966	no
ENSG00000198911	chr22_42573600_42577800	chr22_42814800_42816400	0.00257	0.836	0.966	no
ENSG00000198911	chr22_42573600_42577800	chr22_42928800_42929600	-0.0105	0.4	0.881	no
ENSG00000198911	chr22_42573600_42577800	chr22_42932800_42935400	-0.00432	0.728	0.966	no
ENSG00000198911	chr22_42573600_42577800	chr22_42947200_42948000	-0.00785	0.528	0.966	no
ENSG00000198911	chr22_42573600_42577800	chr22_43011000_43011800	0.0213	0.0862	0.267	no
ENSG00000198911	chr22_42573600_42577800	chr22_43019400_43020200	-0.00329	0.791	0.966	no
ENSG00000198911	chr22_42573600_42577800	chr22_43038800_43040400	0.0261	0.0356	0.132	no
ENSG00000198911	chr22_42573600_42577800	chr22_43040800_43041400	-0.00322	0.796	0.966	no
ENSG00000198911	chr22_42573600_42577800	chr22_43060800_43062800	-0.01	0.42	0.912	no
ENSG00000198911	chr22_42573600_42577800	chr22_43067200_43067800	-0.00308	0.804	0.966	no
ENSG00000198911	chr22_42573600_42577800	chr22_43088000_43089200	0.0211	0.0902	0.276	no
ENSG00000198911	chr22_42573600_42577800	chr22_43160600_43161400	-0.0075	0.546	0.966	no
ENSG00000198951	chr22_42573600_42577800	chr22_42597000_42598800	-0.00214	0.963	0.971	no
ENSG00000198951	chr22_42573600_42577800	chr22_42696000_42696600	-0.00214	0.963	0.971	no
ENSG00000198951	chr22_42573600_42577800	chr22_42814800_42816400	-0.0136	0.77	0.966	no
ENSG00000198951	chr22_42573600_42577800	chr22_42928800_42929600	-0.0123	0.79	0.966	no
ENSG00000198951	chr22_42573600_42577800	chr22_42932800_42935400	-0.00372	0.936	0.966	no
ENSG00000198951	chr22_42573600_42577800	chr22_42947200_42948000	-0.00782	0.866	0.966	no
ENSG00000198951	chr22_42573600_42577800	chr22_43011000_43011800	-0.0176	0.705	0.966	no
ENSG00000198951	chr22_42573600_42577800	chr22_43019400_43020200	-0.0043	0.926	0.966	no
ENSG00000198951	chr22_42573600_42577800	chr22_43038800_43040400	-0.00372	0.936	0.966	no
ENSG00000198951	chr22_42573600_42577800	chr22_43040800_43041400	-0.00303	0.948	0.966	no
ENSG00000198951	chr22_42573600_42577800	chr22_43060800_43062800	-0.00952	0.837	0.966	no
ENSG00000198951	chr22_42573600_42577800	chr22_43067200_43067800	-0.0043	0.926	0.966	no
ENSG00000198951	chr22_42573600_42577800	chr22_43088000_43089200	-0.0043	0.926	0.966	no
ENSG00000198951	chr22_42573600_42577800	chr22_43160600_43161400	-0.00648	0.889	0.966	no
ENSG00000198951	chr22_42573600_42577800	chr22_43285200_43290000	-0.011	0.813	0.966	no
ENSG00000198951	chr22_42573600_42577800	chr22_43290800_43291600	-0.00718	0.877	0.966	no
ENSG00000198951	chr22_42573600_42577800	chr22_43314600_43315400	-0.00527	0.909	0.966	no
ENSG00000198951	chr22_42573600_42577800	chr22_43318000_43320400	-0.00648	0.889	0.966	no
ENSG00000198951	chr22_42573600_42577800	chr22_43321800_43323200	-0.0043	0.926	0.966	no
ENSG00000198951	chr22_42573600_42577800	chr22_43325200_43327200	-0.00925	0.842	0.966	no
ENSG00000198951	chr22_42573600_42577800	chr22_43330000_43333000	-0.00214	0.963	0.971	no
ENSG00000198951	chr22_42573600_42577800	chr22_43333600_43334200	-0.00898	0.846	0.966	no
ENSG00000198951	chr22_42573600_42577800	chr22_43341200_43343000	-0.00303	0.948	0.966	no
ENSG00000198951	chr22_42573600_42577800	chr22_43355600_43356400	-0.00214	0.963	0.971	no
ENSG00000198951	chr22_42573600_42577800	chr22_43360600_43361800	-0.00684	0.883	0.966	no
ENSG00000198951	chr22_42573600_42577800	chr22_43373400_43374400	0.298	4.53e-11	3.62e-09	yes
ENSG00000198951	chr22_42573600_42577800	chr22_43387400_43395200	-0.00898	0.846	0.966	no
ENSG00000198951	chr22_42573600_42577800	chr22_43395800_43398000	-0.0061	0.895	0.966	no
ENSG00000242247	chr22_42573600_42577800	chr22_42597000_42598800	-0.00269	0.896	0.966	no
ENSG00000242247	chr22_42573600_42577800	chr22_42696000_42696600	-0.00241	0.907	0.966	no
ENSG00000242247	chr22_42573600_42577800	chr22_42814800_42816400	-0.0149	0.468	0.966	no
ENSG00000242247	chr22_42573600_42577800	chr22_42928800_42929600	-0.0132	0.521	0.966	no
ENSG00000242247	chr22_42573600_42577800	chr22_42932800_42935400	-0.00435	0.833	0.966	no
ENSG00000242247	chr22_42573600_42577800	chr22_42947200_42948000	-0.00919	0.656	0.966	no
ENSG00000242247	chr22_42573600_42577800	chr22_43011000_43011800	0.0474	0.0214	0.0874	no
ENSG00000242247	chr22_42573600_42577800	chr22_43019400_43020200	-0.004	0.846	0.966	no
ENSG00000242247	chr22_42573600_42577800	chr22_43038800_43040400	0.0652	0.00155	0.0105	yes
ENSG00000242247	chr22_42573600_42577800	chr22_43040800_43041400	-0.00361	0.861	0.966	no
ENSG00000242247	chr22_42573600_42577800	chr22_43060800_43062800	-0.0118	0.566	0.966	no
ENSG00000242247	chr22_42573600_42577800	chr22_43067200_43067800	-0.00467	0.821	0.966	no
ENSG00000242247	chr22_42573600_42577800	chr22_43088000_43089200	0.0522	0.0113	0.0521	no
ENSG00000242247	chr22_42573600_42577800	chr22_43160600_43161400	-0.00747	0.717	0.966	no
ENSG00000242247	chr22_42573600_42577800	chr22_43285200_43290000	-0.0133	0.517	0.966	no
ENSG00000242247	chr22_42573600_42577800	chr22_43290800_43291600	-0.00777	0.706	0.966	no
ENSG00000242247	chr22_42573600_42577800	chr22_43314600_43315400	0.0721	0.000462	0.00386	yes
ENSG00000242247	chr22_42573600_42577800	chr22_43318000_43320400	-0.00696	0.736	0.966	no
ENSG00000242247	chr22_42573600_42577800	chr22_43321800_43323200	-0.00361	0.861	0.966	no
ENSG00000242247	chr22_42573600_42577800	chr22_43325200_43327200	0.0335	0.104	0.309	no
ENSG00000242247	chr22_42573600_42577800	chr22_43330000_43333000	-0.00467	0.821	0.966	no
ENSG00000242247	chr22_42573600_42577800	chr22_43333600_43334200	0.0403	0.0502	0.173	no
ENSG00000242247	chr22_42573600_42577800	chr22_43341200_43343000	0.0904	1.1e-05	0.000173	yes
ENSG00000242247	chr22_42573600_42577800	chr22_43355600_43356400	-0.00295	0.886	0.966	no
ENSG00000242247	chr22_42573600_42577800	chr22_43360600_43361800	-0.00652	0.752	0.966	no
ENSG00000242247	chr22_42573600_42577800	chr22_43373400_43374400	-0.00526	0.798	0.966	no
ENSG00000242247	chr22_42573600_42577800	chr22_43387400_43395200	-0.00911	0.659	0.966	no
ENSG00000242247	chr22_42573600_42577800	chr22_43395800_43398000	-0.00696	0.736	0.966	no
ENSG00000242247	chr22_42573600_42577800	chr22_43400000_43401000	-0.0012	0.953	0.967	no
ENSG00000242247	chr22_42573600_42577800	chr22_43481600_43483000	-0.0054	0.793	0.966	no
ENSG00000242247	chr22_42573600_42577800	chr22_43659400_43660800	-0.00983	0.633	0.966	no
ENSG00000242247	chr22_42573600_42577800	chr22_43774200_43774800	-0.00911	0.659	0.966	no
ENSG00000100138	chr22_42597000_42598800	chr22_42696000_42696600	-0.00248	0.926	0.966	no
ENSG00000100138	chr22_42597000_42598800	chr22_42814800_42816400	-0.0142	0.595	0.966	no
ENSG00000100138	chr22_42597000_42598800	chr22_42928800_42929600	-0.012	0.654	0.966	no
ENSG00000100138	chr22_42597000_42598800	chr22_42932800_42935400	-0.00519	0.846	0.966	no
ENSG00000100138	chr22_42597000_42598800	chr22_42947200_42948000	-0.00819	0.759	0.966	no
ENSG00000100138	chr22_42597000_42598800	chr22_43011000_43011800	0.0944	0.000407	0.00348	yes
ENSG00000100138	chr22_42597000_42598800	chr22_43019400_43020200	-0.00477	0.859	0.966	no
ENSG00000100138	chr22_42597000_42598800	chr22_43038800_43040400	0.129	1.26e-06	2.75e-05	yes
ENSG00000100138	chr22_42597000_42598800	chr22_43040800_43041400	-0.00406	0.879	0.966	no
ENSG00000100138	chr22_42597000_42598800	chr22_43060800_43062800	-0.0114	0.669	0.966	no
ENSG00000100138	chr22_42597000_42598800	chr22_43067200_43067800	-0.00248	0.926	0.966	no
ENSG00000100147	chr22_42597000_42598800	chr22_42696000_42696600	-0.00219	0.951	0.967	no
ENSG00000100147	chr22_42597000_42598800	chr22_42814800_42816400	-0.0167	0.64	0.966	no
ENSG00000100147	chr22_42597000_42598800	chr22_42928800_42929600	-0.0134	0.706	0.966	no
ENSG00000100147	chr22_42597000_42598800	chr22_42932800_42935400	-0.0038	0.915	0.966	no
ENSG00000100147	chr22_42597000_42598800	chr22_42947200_42948000	-0.0107	0.765	0.966	no
ENSG00000100147	chr22_42597000_42598800	chr22_43011000_43011800	0.093	0.0088	0.0428	yes
ENSG00000100147	chr22_42597000_42598800	chr22_43019400_43020200	-0.00439	0.902	0.966	no
ENSG00000100147	chr22_42597000_42598800	chr22_43038800_43040400	0.199	1.5e-08	6.05e-07	yes
ENSG00000100147	chr22_42597000_42598800	chr22_43040800_43041400	-0.0031	0.931	0.966	no
ENSG00000100147	chr22_42597000_42598800	chr22_43060800_43062800	-0.0148	0.678	0.966	no
ENSG00000100147	chr22_42597000_42598800	chr22_43067200_43067800	-0.0038	0.915	0.966	no
ENSG00000100147	chr22_42597000_42598800	chr22_43088000_43089200	-0.00796	0.823	0.966	no
ENSG00000100147	chr22_42597000_42598800	chr22_43160600_43161400	-0.00912	0.798	0.966	no
ENSG00000100162	chr22_42597000_42598800	chr22_42696000_42696600	-0.00237	0.954	0.967	no
ENSG00000100162	chr22_42597000_42598800	chr22_42814800_42816400	-0.0136	0.741	0.966	no
ENSG00000100162	chr22_42597000_42598800	chr22_42928800_42929600	-0.0147	0.72	0.966	no
ENSG00000100162	chr22_42597000_42598800	chr22_42932800_42935400	-0.00584	0.887	0.966	no
ENSG00000100162	chr22_42597000_42598800	chr22_42947200_42948000	-0.00931	0.82	0.966	no
ENSG00000100162	chr22_42597000_42598800	chr22_43011000_43011800	0.0582	0.155	0.426	no
ENSG00000100162	chr22_42597000_42598800	chr22_43019400_43020200	-0.00237	0.954	0.967	no
ENSG00000100162	chr22_42597000_42598800	chr22_43038800_43040400	0.19	2.95e-06	5.63e-05	yes
ENSG00000100162	chr22_42597000_42598800	chr22_43040800_43041400	-0.00476	0.908	0.966	no
ENSG00000100162	chr22_42597000_42598800	chr22_43060800_43062800	-0.0131	0.749	0.966	no
ENSG00000100162	chr22_42597000_42598800	chr22_43067200_43067800	-0.00533	0.897	0.966	no
ENSG00000100162	chr22_42597000_42598800	chr22_43088000_43089200	-0.00717	0.861	0.966	no
ENSG00000100162	chr22_42597000_42598800	chr22_43160600_43161400	-0.00898	0.827	0.966	no
ENSG00000100162	chr22_42597000_42598800	chr22_43285200_43290000	0.13	0.0015	0.0102	yes
ENSG00000100162	chr22_42597000_42598800	chr22_43290800_43291600	0.208	3.09e-07	8.24e-06	yes
ENSG00000100162	chr22_42597000_42598800	chr22_43314600_43315400	-0.00632	0.878	0.966	no
ENSG00000100162	chr22_42597000_42598800	chr22_43318000_43320400	-0.00794	0.846	0.966	no
ENSG00000100162	chr22_42597000_42598800	chr22_43325200_43327200	-0.00962	0.815	0.966	no
ENSG00000100162	chr22_42597000_42598800	chr22_43330000_43333000	-0.00676	0.869	0.966	no
ENSG00000100162	chr22_42597000_42598800	chr22_43333600_43334200	-0.00865	0.833	0.966	no
ENSG00000100162	chr22_42597000_42598800	chr22_43341200_43343000	-0.00533	0.897	0.966	no
ENSG00000100207	chr22_42597000_42598800	chr22_42696000_42696600	-0.00247	0.878	0.966	no
ENSG00000100207	chr22_42597000_42598800	chr22_42814800_42816400	-0.00911	0.572	0.966	no
ENSG00000100207	chr22_42597000_42598800	chr22_42928800_42929600	-0.00815	0.613	0.966	no
ENSG00000100207	chr22_42597000_42598800	chr22_42932800_42935400	-0.00293	0.856	0.966	no
ENSG00000100207	chr22_42597000_42598800	chr22_42947200_42948000	-0.00608	0.706	0.966	no
ENSG00000100207	chr22_42597000_42598800	chr22_43011000_43011800	0.0468	0.0037	0.0212	no
ENSG00000100207	chr22_42597000_42598800	chr22_43019400_43020200	-0.00247	0.878	0.966	no
ENSG00000100207	chr22_42597000_42598800	chr22_43038800_43040400	0.0689	1.89e-05	0.000272	yes
ENSG00000100207	chr22_42597000_42598800	chr22_43040800_43041400	-0.00239	0.882	0.966	no
ENSG00000100207	chr22_42597000_42598800	chr22_43060800_43062800	-0.00799	0.62	0.966	no
ENSG00000100207	chr22_42597000_42598800	chr22_43067200_43067800	-0.00286	0.859	0.966	no
ENSG00000100207	chr22_42597000_42598800	chr22_43088000_43089200	-0.00518	0.748	0.966	no
ENSG00000100207	chr22_42597000_42598800	chr22_43160600_43161400	-0.00546	0.735	0.966	no
ENSG00000100207	chr22_42597000_42598800	chr22_43285200_43290000	0.0225	0.162	0.44	no
ENSG00000100207	chr22_42597000_42598800	chr22_43290800_43291600	0.104	9.34e-11	6.88e-09	yes
ENSG00000100207	chr22_42597000_42598800	chr22_43314600_43315400	-0.0035	0.828	0.966	no
ENSG00000100207	chr22_42597000_42598800	chr22_43318000_43320400	0.053	0.00101	0.00733	yes
ENSG00000100207	chr22_42597000_42598800	chr22_43321800_43323200	-0.00247	0.878	0.966	no
ENSG00000100207	chr22_42597000_42598800	chr22_43325200_43327200	0.0345	0.0325	0.122	no
ENSG00000100207	chr22_42597000_42598800	chr22_43330000_43333000	-0.00368	0.82	0.966	no
ENSG00000100207	chr22_42597000_42598800	chr22_43333600_43334200	-0.00542	0.737	0.966	no
ENSG00000100207	chr22_42597000_42598800	chr22_43341200_43343000	-0.00293	0.856	0.966	no
ENSG00000100207	chr22_42597000_42598800	chr22_43355600_43356400	-0.00156	0.923	0.966	no
ENSG00000100207	chr22_42597000_42598800	chr22_43360600_43361800	-0.00435	0.787	0.966	no
ENSG00000100207	chr22_42597000_42598800	chr22_43373400_43374400	-0.00356	0.825	0.966	no
ENSG00000100207	chr22_42597000_42598800	chr22_43387400_43395200	-0.00534	0.74	0.966	no
ENSG00000100207	chr22_42597000_42598800	chr22_43395800_43398000	-0.00502	0.756	0.966	no
ENSG00000100207	chr22_42597000_42598800	chr22_43400000_43401000	-0.00128	0.937	0.966	no
ENSG00000100207	chr22_42597000_42598800	chr22_43481600_43483000	-0.00307	0.849	0.966	no
ENSG00000100207	chr22_42597000_42598800	chr22_43659400_43660800	-0.00619	0.701	0.966	no
ENSG00000100227	chr22_42597000_42598800	chr22_42696000_42696600	-0.00148	0.957	0.968	no
ENSG00000100227	chr22_42597000_42598800	chr22_42814800_42816400	-0.00905	0.739	0.966	no
ENSG00000100227	chr22_42597000_42598800	chr22_42928800_42929600	-0.00814	0.765	0.966	no
ENSG00000100227	chr22_42597000_42598800	chr22_42932800_42935400	-0.00421	0.877	0.966	no
ENSG00000100227	chr22_42597000_42598800	chr22_42947200_42948000	-0.00608	0.823	0.966	no
ENSG00000100227	chr22_42597000_42598800	chr22_43011000_43011800	0.0995	0.000245	0.00229	yes
ENSG00000100227	chr22_42597000_42598800	chr22_43019400_43020200	-0.00297	0.913	0.966	no
ENSG00000100227	chr22_42597000_42598800	chr22_43038800_43040400	0.163	1.45e-09	7.82e-08	yes
ENSG00000100227	chr22_42597000_42598800	chr22_43040800_43041400	-0.00297	0.913	0.966	no
ENSG00000100227	chr22_42597000_42598800	chr22_43060800_43062800	-0.00878	0.747	0.966	no
ENSG00000100227	chr22_42597000_42598800	chr22_43067200_43067800	-0.00257	0.925	0.966	no
ENSG00000100227	chr22_42597000_42598800	chr22_43088000_43089200	-0.00528	0.846	0.966	no
ENSG00000100227	chr22_42597000_42598800	chr22_43160600_43161400	-0.00645	0.813	0.966	no
ENSG00000100227	chr22_42597000_42598800	chr22_43285200_43290000	0.0792	0.00354	0.0205	yes
ENSG00000100227	chr22_42597000_42598800	chr22_43290800_43291600	0.125	4.06e-06	7.4e-05	yes
ENSG00000100227	chr22_42597000_42598800	chr22_43314600_43315400	-0.00364	0.894	0.966	no
ENSG00000100227	chr22_42597000_42598800	chr22_43318000_43320400	-0.00483	0.859	0.966	no
ENSG00000100227	chr22_42597000_42598800	chr22_43321800_43323200	-0.00234	0.931	0.966	no
ENSG00000100227	chr22_42597000_42598800	chr22_43325200_43327200	-0.00662	0.808	0.966	no
ENSG00000100227	chr22_42597000_42598800	chr22_43330000_43333000	-0.00332	0.903	0.966	no
ENSG00000100227	chr22_42597000_42598800	chr22_43333600_43334200	-0.00471	0.863	0.966	no
ENSG00000100227	chr22_42597000_42598800	chr22_43341200_43343000	-0.00234	0.931	0.966	no
ENSG00000100227	chr22_42597000_42598800	chr22_43355600_43356400	-0.00105	0.969	0.974	no
ENSG00000100227	chr22_42597000_42598800	chr22_43360600_43361800	-0.00434	0.873	0.966	no
ENSG00000100227	chr22_42597000_42598800	chr22_43373400_43374400	-0.00364	0.894	0.966	no
ENSG00000100227	chr22_42597000_42598800	chr22_43387400_43395200	-0.00654	0.81	0.966	no
ENSG00000100227	chr22_42597000_42598800	chr22_43395800_43398000	-0.00506	0.853	0.966	no
ENSG00000100227	chr22_42597000_42598800	chr22_43400000_43401000	-0.00105	0.969	0.974	no
ENSG00000100227	chr22_42597000_42598800	chr22_43481600_43483000	-0.00297	0.913	0.966	no
ENSG00000100227	chr22_42597000_42598800	chr22_43659400_43660800	-0.00645	0.813	0.966	no
ENSG00000100227	chr22_42597000_42598800	chr22_43774200_43774800	-0.00598	0.826	0.966	no
ENSG00000100243	chr22_42597000_42598800	chr22_42696000_42696600	-0.00269	0.908	0.966	no
ENSG00000100243	chr22_42597000_42598800	chr22_42814800_42816400	-0.00972	0.678	0.966	no
ENSG00000100243	chr22_42597000_42598800	chr22_42928800_42929600	-0.00897	0.702	0.966	no
ENSG00000100243	chr22_42597000_42598800	chr22_42932800_42935400	-0.00416	0.859	0.966	no
ENSG00000100243	chr22_42597000_42598800	chr22_42947200_42948000	-0.0063	0.788	0.966	no
ENSG00000100243	chr22_42597000_42598800	chr22_43011000_43011800	0.0654	0.00522	0.0281	yes
ENSG00000100243	chr22_42597000_42598800	chr22_43019400_43020200	-0.00252	0.914	0.966	no
ENSG00000100243	chr22_42597000_42598800	chr22_43038800_43040400	0.114	1.04e-06	2.32e-05	yes
ENSG00000100243	chr22_42597000_42598800	chr22_43040800_43041400	-0.00286	0.903	0.966	no
ENSG00000100243	chr22_42597000_42598800	chr22_43060800_43062800	-0.00816	0.727	0.966	no
ENSG00000100243	chr22_42597000_42598800	chr22_43067200_43067800	-0.00357	0.879	0.966	no
ENSG00000100243	chr22_42597000_42598800	chr22_43088000_43089200	-0.00542	0.817	0.966	no
ENSG00000100243	chr22_42597000_42598800	chr22_43160600_43161400	-0.00695	0.767	0.966	no
ENSG00000100243	chr22_42597000_42598800	chr22_43285200_43290000	0.054	0.021	0.0863	no
ENSG00000100243	chr22_42597000_42598800	chr22_43290800_43291600	0.189	4.21e-16	9.45e-14	yes
ENSG00000100243	chr22_42597000_42598800	chr22_43314600_43315400	-0.00369	0.875	0.966	no
ENSG00000100243	chr22_42597000_42598800	chr22_43318000_43320400	-0.00488	0.835	0.966	no
ENSG00000100243	chr22_42597000_42598800	chr22_43321800_43323200	-0.0019	0.935	0.966	no
ENSG00000100243	chr22_42597000_42598800	chr22_43325200_43327200	0.0664	0.00453	0.025	yes
ENSG00000100243	chr22_42597000_42598800	chr22_43330000_43333000	-0.00478	0.838	0.966	no
ENSG00000100243	chr22_42597000_42598800	chr22_43333600_43334200	-0.00559	0.811	0.966	no
ENSG00000100243	chr22_42597000_42598800	chr22_43341200_43343000	-0.00301	0.898	0.966	no
ENSG00000100243	chr22_42597000_42598800	chr22_43355600_43356400	-0.00095	0.968	0.973	no
ENSG00000100243	chr22_42597000_42598800	chr22_43360600_43361800	-0.00416	0.859	0.966	no
ENSG00000100243	chr22_42597000_42598800	chr22_43373400_43374400	-0.00344	0.883	0.966	no
ENSG00000100243	chr22_42597000_42598800	chr22_43387400_43395200	-0.00652	0.781	0.966	no
ENSG00000100243	chr22_42597000_42598800	chr22_43395800_43398000	-0.00576	0.806	0.966	no
ENSG00000100243	chr22_42597000_42598800	chr22_43400000_43401000	-0.00095	0.968	0.973	no
ENSG00000100243	chr22_42597000_42598800	chr22_43481600_43483000	-0.00427	0.855	0.966	no
ENSG00000100243	chr22_42597000_42598800	chr22_43659400_43660800	0.0829	0.000394	0.00339	yes
ENSG00000100243	chr22_42597000_42598800	chr22_43774200_43774800	-0.0063	0.788	0.966	no
ENSG00000100266	chr22_42597000_42598800	chr22_42696000_42696600	-0.00212	0.875	0.966	no
ENSG00000100266	chr22_42597000_42598800	chr22_42814800_42816400	-0.00855	0.525	0.966	no
ENSG00000100266	chr22_42597000_42598800	chr22_42928800_42929600	-0.00711	0.597	0.966	no
ENSG00000100266	chr22_42597000_42598800	chr22_42932800_42935400	-0.00295	0.826	0.966	no
ENSG00000100266	chr22_42597000_42598800	chr22_42947200_42948000	-0.00543	0.687	0.966	no
ENSG00000100266	chr22_42597000_42598800	chr22_43011000_43011800	0.0344	0.0106	0.0498	no
ENSG00000100266	chr22_42597000_42598800	chr22_43019400_43020200	-0.00235	0.861	0.966	no
ENSG00000100266	chr22_42597000_42598800	chr22_43038800_43040400	0.0461	0.000612	0.00487	no
ENSG00000100266	chr22_42597000_42598800	chr22_43040800_43041400	-0.00218	0.871	0.966	no
ENSG00000100266	chr22_42597000_42598800	chr22_43060800_43062800	-0.00709	0.598	0.966	no
ENSG00000100266	chr22_42597000_42598800	chr22_43067200_43067800	-0.00267	0.843	0.966	no
ENSG00000100266	chr22_42597000_42598800	chr22_43088000_43089200	-0.00403	0.765	0.966	no
ENSG00000100266	chr22_42597000_42598800	chr22_43160600_43161400	-0.00515	0.702	0.966	no
ENSG00000100266	chr22_42597000_42598800	chr22_43285200_43290000	0.0151	0.262	0.642	no
ENSG00000100266	chr22_42597000_42598800	chr22_43290800_43291600	0.0746	2.91e-08	1.07e-06	yes
ENSG00000100266	chr22_42597000_42598800	chr22_43314600_43315400	-0.00309	0.819	0.966	no
ENSG00000100266	chr22_42597000_42598800	chr22_43318000_43320400	0.0382	0.00448	0.0248	no
ENSG00000100266	chr22_42597000_42598800	chr22_43321800_43323200	-0.00205	0.879	0.966	no
ENSG00000100266	chr22_42597000_42598800	chr22_43325200_43327200	0.0221	0.1	0.3	no
ENSG00000100266	chr22_42597000_42598800	chr22_43330000_43333000	-0.00364	0.787	0.966	no
ENSG00000100266	chr22_42597000_42598800	chr22_43333600_43334200	-0.00515	0.702	0.966	no
ENSG00000100266	chr22_42597000_42598800	chr22_43341200_43343000	-0.00262	0.846	0.966	no
ENSG00000100266	chr22_42597000_42598800	chr22_43355600_43356400	-0.00126	0.926	0.966	no
ENSG00000100266	chr22_42597000_42598800	chr22_43360600_43361800	-0.00382	0.777	0.966	no
ENSG00000100266	chr22_42597000_42598800	chr22_43373400_43374400	-0.00333	0.804	0.966	no
ENSG00000100266	chr22_42597000_42598800	chr22_43387400_43395200	-0.00525	0.696	0.966	no
ENSG00000100266	chr22_42597000_42598800	chr22_43395800_43398000	-0.00471	0.727	0.966	no
ENSG00000100266	chr22_42597000_42598800	chr22_43400000_43401000	-0.00126	0.926	0.966	no
ENSG00000100266	chr22_42597000_42598800	chr22_43481600_43483000	-0.00317	0.814	0.966	no
ENSG00000100266	chr22_42597000_42598800	chr22_43659400_43660800	0.0273	0.0425	0.152	no
ENSG00000100266	chr22_42597000_42598800	chr22_43774200_43774800	-0.00535	0.691	0.966	no
ENSG00000100266	chr22_42597000_42598800	chr22_44392400_44393200	0.0561	3.05e-05	0.000406	yes
ENSG00000100300	chr22_42597000_42598800	chr22_42814800_42816400	-0.0104	0.843	0.966	no
ENSG00000100300	chr22_42597000_42598800	chr22_42928800_42929600	-0.0132	0.801	0.966	no
ENSG00000100300	chr22_42597000_42598800	chr22_42932800_42935400	-0.00386	0.941	0.966	no
ENSG00000100300	chr22_42597000_42598800	chr22_42947200_42948000	-0.00778	0.882	0.966	no
ENSG00000100300	chr22_42597000_42598800	chr22_43011000_43011800	0.135	0.00964	0.046	yes
ENSG00000100300	chr22_42597000_42598800	chr22_43019400_43020200	-0.00386	0.941	0.966	no
ENSG00000100300	chr22_42597000_42598800	chr22_43038800_43040400	0.576	7.06e-34	9.01e-31	yes
ENSG00000100300	chr22_42597000_42598800	chr22_43040800_43041400	-0.00473	0.928	0.966	no
ENSG00000100300	chr22_42597000_42598800	chr22_43060800_43062800	-0.0104	0.843	0.966	no
ENSG00000100300	chr22_42597000_42598800	chr22_43067200_43067800	-0.00672	0.898	0.966	no
ENSG00000100300	chr22_42597000_42598800	chr22_43088000_43089200	-0.00778	0.882	0.966	no
ENSG00000100300	chr22_42597000_42598800	chr22_43160600_43161400	-0.00613	0.907	0.966	no
ENSG00000100300	chr22_42597000_42598800	chr22_43285200_43290000	0.253	8.58e-07	1.97e-05	yes
ENSG00000100300	chr22_42597000_42598800	chr22_43290800_43291600	0.375	1.01e-13	1.47e-11	yes
ENSG00000100300	chr22_42597000_42598800	chr22_43314600_43315400	-0.00547	0.917	0.966	no
ENSG00000100300	chr22_42597000_42598800	chr22_43318000_43320400	-0.00547	0.917	0.966	no
ENSG00000100300	chr22_42597000_42598800	chr22_43321800_43323200	-0.00272	0.958	0.969	no
ENSG00000100300	chr22_42597000_42598800	chr22_43325200_43327200	-0.00999	0.849	0.966	no
ENSG00000100300	chr22_42597000_42598800	chr22_43330000_43333000	-0.00473	0.928	0.966	no
ENSG00000100300	chr22_42597000_42598800	chr22_43333600_43334200	-0.00727	0.889	0.966	no
ENSG00000100300	chr22_42597000_42598800	chr22_43341200_43343000	-0.00613	0.907	0.966	no
ENSG00000100300	chr22_42597000_42598800	chr22_43360600_43361800	-0.00778	0.882	0.966	no
ENSG00000100300	chr22_42597000_42598800	chr22_43373400_43374400	-0.00272	0.958	0.969	no
ENSG00000100300	chr22_42597000_42598800	chr22_43387400_43395200	-0.00999	0.849	0.966	no
ENSG00000100300	chr22_42597000_42598800	chr22_43395800_43398000	-0.00727	0.889	0.966	no
ENSG00000100300	chr22_42597000_42598800	chr22_43481600_43483000	-0.00613	0.907	0.966	no
ENSG00000100300	chr22_42597000_42598800	chr22_43659400_43660800	-0.00727	0.889	0.966	no
ENSG00000100300	chr22_42597000_42598800	chr22_43774200_43774800	-0.00613	0.907	0.966	no
ENSG00000100300	chr22_42597000_42598800	chr22_44392400_44393200	-0.00272	0.958	0.969	no
ENSG00000100300	chr22_42597000_42598800	chr22_44424600_44428800	-0.00386	0.941	0.966	no
ENSG00000100300	chr22_42597000_42598800	chr22_44437400_44438800	0.284	2.85e-08	1.05e-06	yes
ENSG00000100300	chr22_42597000_42598800	chr22_44440000_44440600	-0.00778	0.882	0.966	no
ENSG00000100300	chr22_42597000_42598800	chr22_44442000_44443600	-0.00272	0.958	0.969	no
ENSG00000100300	chr22_42597000_42598800	chr22_44444800_44446400	-0.00473	0.928	0.966	no
ENSG00000100300	chr22_42597000_42598800	chr22_44458600_44465400	-0.00727	0.889	0.966	no
ENSG00000100304	chr22_42597000_42598800	chr22_42696000_42696600	-0.00489	0.917	0.966	no
ENSG00000100304	chr22_42597000_42598800	chr22_42814800_42816400	-0.0136	0.771	0.966	no
ENSG00000100304	chr22_42597000_42598800	chr22_42928800_42929600	-0.00995	0.831	0.966	no
ENSG00000100304	chr22_42597000_42598800	chr22_42932800_42935400	-0.00308	0.947	0.966	no
ENSG00000100304	chr22_42597000_42598800	chr22_42947200_42948000	-0.00969	0.836	0.966	no
ENSG00000100304	chr22_42597000_42598800	chr22_43011000_43011800	0.121	0.00968	0.0462	yes
ENSG00000100304	chr22_42597000_42598800	chr22_43019400_43020200	-0.00218	0.963	0.971	no
ENSG00000100304	chr22_42597000_42598800	chr22_43038800_43040400	0.445	8.77e-24	5.49e-21	yes
ENSG00000100304	chr22_42597000_42598800	chr22_43040800_43041400	-0.00218	0.963	0.971	no
ENSG00000100304	chr22_42597000_42598800	chr22_43060800_43062800	-0.0107	0.819	0.966	no
ENSG00000100304	chr22_42597000_42598800	chr22_43067200_43067800	-0.00437	0.926	0.966	no
ENSG00000100304	chr22_42597000_42598800	chr22_43088000_43089200	-0.0058	0.901	0.966	no
ENSG00000100304	chr22_42597000_42598800	chr22_43160600_43161400	-0.00659	0.888	0.966	no
ENSG00000100304	chr22_42597000_42598800	chr22_43285200_43290000	0.18	0.000104	0.00113	yes
ENSG00000100304	chr22_42597000_42598800	chr22_43290800_43291600	0.406	1.1e-19	4.29e-17	yes
ENSG00000100304	chr22_42597000_42598800	chr22_43314600_43315400	-0.00489	0.917	0.966	no
ENSG00000100304	chr22_42597000_42598800	chr22_43318000_43320400	-0.00437	0.926	0.966	no
ENSG00000100304	chr22_42597000_42598800	chr22_43321800_43323200	-0.00308	0.947	0.966	no
ENSG00000100304	chr22_42597000_42598800	chr22_43325200_43327200	-0.00731	0.876	0.966	no
ENSG00000100304	chr22_42597000_42598800	chr22_43330000_43333000	-0.00437	0.926	0.966	no
ENSG00000100304	chr22_42597000_42598800	chr22_43333600_43334200	-0.00437	0.926	0.966	no
ENSG00000100304	chr22_42597000_42598800	chr22_43341200_43343000	-0.00378	0.936	0.966	no
ENSG00000100304	chr22_42597000_42598800	chr22_43355600_43356400	-0.00308	0.947	0.966	no
ENSG00000100304	chr22_42597000_42598800	chr22_43360600_43361800	-0.0058	0.901	0.966	no
ENSG00000100304	chr22_42597000_42598800	chr22_43373400_43374400	-0.00537	0.909	0.966	no
ENSG00000100304	chr22_42597000_42598800	chr22_43387400_43395200	-0.00764	0.87	0.966	no
ENSG00000100304	chr22_42597000_42598800	chr22_43395800_43398000	-0.00437	0.926	0.966	no
ENSG00000100304	chr22_42597000_42598800	chr22_43481600_43483000	-0.00378	0.936	0.966	no
ENSG00000100304	chr22_42597000_42598800	chr22_43659400_43660800	-0.00659	0.888	0.966	no
ENSG00000100304	chr22_42597000_42598800	chr22_43774200_43774800	-0.00696	0.882	0.966	no
ENSG00000100304	chr22_42597000_42598800	chr22_44392400_44393200	-0.00537	0.909	0.966	no
ENSG00000100304	chr22_42597000_42598800	chr22_44437400_44438800	0.298	6.68e-11	5.12e-09	yes
ENSG00000100304	chr22_42597000_42598800	chr22_44440000_44440600	-0.00827	0.86	0.966	no
ENSG00000100304	chr22_42597000_42598800	chr22_44444800_44446400	-0.00308	0.947	0.966	no
ENSG00000100304	chr22_42597000_42598800	chr22_44458600_44465400	-0.00942	0.84	0.966	no
ENSG00000100304	chr22_42597000_42598800	chr22_44568000_44568800	-0.00537	0.909	0.966	no
ENSG00000100304	chr22_42597000_42598800	chr22_44576000_44576800	0.576	5.02e-42	9.12e-39	yes
ENSG00000100403	chr22_42597000_42598800	chr22_42696000_42696600	-0.00339	0.88	0.966	no
ENSG00000100410	chr22_42597000_42598800	chr22_42696000_42696600	-0.00264	0.951	0.967	no
ENSG00000100410	chr22_42597000_42598800	chr22_42814800_42816400	-0.0116	0.789	0.966	no
ENSG00000100412	chr22_42597000_42598800	chr22_42696000_42696600	-0.00216	0.915	0.966	no
ENSG00000100412	chr22_42597000_42598800	chr22_42814800_42816400	-0.00965	0.632	0.966	no
ENSG00000100418	chr22_42597000_42598800	chr22_42696000_42696600	-0.00255	0.925	0.966	no
ENSG00000100418	chr22_42597000_42598800	chr22_42814800_42816400	-0.0112	0.68	0.966	no
ENSG00000100418	chr22_42597000_42598800	chr22_42928800_42929600	-0.00973	0.72	0.966	no
ENSG00000100418	chr22_42597000_42598800	chr22_42932800_42935400	-0.00424	0.876	0.966	no
ENSG00000100418	chr22_42597000_42598800	chr22_42947200_42948000	-0.00729	0.788	0.966	no
ENSG00000100418	chr22_42597000_42598800	chr22_43011000_43011800	0.0786	0.00372	0.0213	yes
ENSG00000128274	chr22_42597000_42598800	chr22_42696000_42696600	-0.00564	0.889	0.966	no
ENSG00000128274	chr22_42597000_42598800	chr22_42814800_42816400	-0.0166	0.681	0.966	no
ENSG00000128274	chr22_42597000_42598800	chr22_42928800_42929600	-0.0158	0.695	0.966	no
ENSG00000128274	chr22_42597000_42598800	chr22_42932800_42935400	-0.00488	0.904	0.966	no
ENSG00000128274	chr22_42597000_42598800	chr22_42947200_42948000	-0.008	0.843	0.966	no
ENSG00000128274	chr22_42597000_42598800	chr22_43011000_43011800	0.115	0.00432	0.0241	yes
ENSG00000128274	chr22_42597000_42598800	chr22_43019400_43020200	-0.00692	0.864	0.966	no
ENSG00000128274	chr22_42597000_42598800	chr22_43038800_43040400	0.231	6.74e-09	3.01e-07	yes
ENSG00000128274	chr22_42597000_42598800	chr22_43040800_43041400	-0.00488	0.904	0.966	no
ENSG00000128274	chr22_42597000_42598800	chr22_43060800_43062800	-0.014	0.728	0.966	no
ENSG00000128274	chr22_42597000_42598800	chr22_43067200_43067800	-0.00488	0.904	0.966	no
ENSG00000128274	chr22_42597000_42598800	chr22_43088000_43089200	-0.0094	0.816	0.966	no
ENSG00000128274	chr22_42597000_42598800	chr22_43160600_43161400	-0.0094	0.816	0.966	no
ENSG00000128274	chr22_42597000_42598800	chr22_43285200_43290000	0.0887	0.0274	0.107	no
ENSG00000128274	chr22_42597000_42598800	chr22_43290800_43291600	0.343	1.78e-18	5.88e-16	yes
ENSG00000128274	chr22_42597000_42598800	chr22_43314600_43315400	-0.00631	0.876	0.966	no
ENSG00000128274	chr22_42597000_42598800	chr22_43318000_43320400	-0.0094	0.816	0.966	no
ENSG00000128274	chr22_42597000_42598800	chr22_43321800_43323200	-0.00398	0.921	0.966	no
ENSG00000128274	chr22_42597000_42598800	chr22_43325200_43327200	0.112	0.00522	0.028	yes
ENSG00000128274	chr22_42597000_42598800	chr22_43330000_43333000	-0.008	0.843	0.966	no
ENSG00000128274	chr22_42597000_42598800	chr22_43333600_43334200	-0.0106	0.792	0.966	no
ENSG00000128274	chr22_42597000_42598800	chr22_43341200_43343000	-0.00488	0.904	0.966	no
ENSG00000128274	chr22_42597000_42598800	chr22_43355600_43356400	-0.00488	0.904	0.966	no
ENSG00000128274	chr22_42597000_42598800	chr22_43360600_43361800	-0.008	0.843	0.966	no
ENSG00000128274	chr22_42597000_42598800	chr22_43373400_43374400	-0.00692	0.864	0.966	no
ENSG00000128274	chr22_42597000_42598800	chr22_43387400_43395200	-0.011	0.785	0.966	no
ENSG00000128274	chr22_42597000_42598800	chr22_43395800_43398000	-0.011	0.785	0.966	no
ENSG00000128274	chr22_42597000_42598800	chr22_43400000_43401000	-0.00398	0.921	0.966	no
ENSG00000128274	chr22_42597000_42598800	chr22_43481600_43483000	-0.00488	0.904	0.966	no
ENSG00000128274	chr22_42597000_42598800	chr22_43659400_43660800	-0.0121	0.764	0.966	no
ENSG00000128274	chr22_42597000_42598800	chr22_43774200_43774800	-0.0106	0.792	0.966	no
ENSG00000167077	chr22_42597000_42598800	chr22_42696000_42696600	-0.0014	0.965	0.971	no
ENSG00000167077	chr22_42597000_42598800	chr22_42814800_42816400	-0.0073	0.816	0.966	no
ENSG00000167077	chr22_42597000_42598800	chr22_42928800_42929600	-0.00723	0.818	0.966	no
ENSG00000167077	chr22_42597000_42598800	chr22_42932800_42935400	-0.00297	0.925	0.966	no
ENSG00000167077	chr22_42597000_42598800	chr22_42947200_42948000	-0.00457	0.884	0.966	no
ENSG00000167077	chr22_42597000_42598800	chr22_43011000_43011800	0.0834	0.00787	0.0391	yes
ENSG00000167077	chr22_42597000_42598800	chr22_43019400_43020200	-0.00297	0.925	0.966	no
ENSG00000167077	chr22_42597000_42598800	chr22_43038800_43040400	-0.00242	0.939	0.966	no
ENSG00000167077	chr22_42597000_42598800	chr22_43040800_43041400	-0.000987	0.975	0.978	no
ENSG00000167077	chr22_42597000_42598800	chr22_43060800_43062800	-0.00661	0.833	0.966	no
ENSG00000167077	chr22_42597000_42598800	chr22_43067200_43067800	-0.00242	0.939	0.966	no
ENSG00000167077	chr22_42597000_42598800	chr22_43088000_43089200	-0.00457	0.884	0.966	no
ENSG00000183066	chr22_42597000_42598800	chr22_42696000_42696600	-0.00349	0.944	0.966	no
ENSG00000183066	chr22_42597000_42598800	chr22_42814800_42816400	-0.0132	0.79	0.966	no
ENSG00000183066	chr22_42597000_42598800	chr22_42928800_42929600	-0.0119	0.811	0.966	no
ENSG00000183066	chr22_42597000_42598800	chr22_42932800_42935400	-0.00553	0.911	0.966	no
ENSG00000183066	chr22_42597000_42598800	chr22_42947200_42948000	-0.00553	0.911	0.966	no
ENSG00000183066	chr22_42597000_42598800	chr22_43011000_43011800	0.119	0.016	0.0692	no
ENSG00000183066	chr22_42597000_42598800	chr22_43019400_43020200	-0.00428	0.931	0.966	no
ENSG00000183066	chr22_42597000_42598800	chr22_43038800_43040400	-0.00607	0.903	0.966	no
ENSG00000183066	chr22_42597000_42598800	chr22_43040800_43041400	-0.00349	0.944	0.966	no
ENSG00000183066	chr22_42597000_42598800	chr22_43060800_43062800	-0.00865	0.862	0.966	no
ENSG00000183066	chr22_42597000_42598800	chr22_43067200_43067800	-0.00428	0.931	0.966	no
ENSG00000183066	chr22_42597000_42598800	chr22_43088000_43089200	-0.00428	0.931	0.966	no
ENSG00000183066	chr22_42597000_42598800	chr22_43160600_43161400	-0.00494	0.921	0.966	no
ENSG00000183066	chr22_42597000_42598800	chr22_43285200_43290000	-0.0124	0.803	0.966	no
ENSG00000183066	chr22_42597000_42598800	chr22_43290800_43291600	-0.00746	0.881	0.966	no
ENSG00000183066	chr22_42597000_42598800	chr22_43314600_43315400	-0.00428	0.931	0.966	no
ENSG00000183066	chr22_42597000_42598800	chr22_43318000_43320400	-0.00494	0.921	0.966	no
ENSG00000183066	chr22_42597000_42598800	chr22_43321800_43323200	-0.00349	0.944	0.966	no
ENSG00000183066	chr22_42597000_42598800	chr22_43325200_43327200	-0.00901	0.856	0.966	no
ENSG00000183066	chr22_42597000_42598800	chr22_43330000_43333000	-0.00494	0.921	0.966	no
ENSG00000183066	chr22_42597000_42598800	chr22_43333600_43334200	-0.00788	0.874	0.966	no
ENSG00000183066	chr22_42597000_42598800	chr22_43341200_43343000	-0.00428	0.931	0.966	no
ENSG00000183066	chr22_42597000_42598800	chr22_43355600_43356400	-0.00246	0.96	0.97	no
ENSG00000183066	chr22_42597000_42598800	chr22_43360600_43361800	-0.00428	0.931	0.966	no
ENSG00000183066	chr22_42597000_42598800	chr22_43373400_43374400	-0.00607	0.903	0.966	no
ENSG00000183172	chr22_42597000_42598800	chr22_42696000_42696600	-0.00459	0.929	0.966	no
ENSG00000183172	chr22_42597000_42598800	chr22_42814800_42816400	-0.014	0.786	0.966	no
ENSG00000183172	chr22_42597000_42598800	chr22_42928800_42929600	-0.0101	0.845	0.966	no
ENSG00000183172	chr22_42597000_42598800	chr22_42932800_42935400	-0.00265	0.959	0.969	no
ENSG00000183172	chr22_42597000_42598800	chr22_42947200_42948000	-0.0108	0.834	0.966	no
ENSG00000183172	chr22_42597000_42598800	chr22_43011000_43011800	0.129	0.012	0.0548	no
ENSG00000183172	chr22_42597000_42598800	chr22_43019400_43020200	-0.00375	0.942	0.966	no
ENSG00000183172	chr22_42597000_42598800	chr22_43038800_43040400	0.445	8.12e-20	3.22e-17	yes
ENSG00000183172	chr22_42597000_42598800	chr22_43040800_43041400	-0.00265	0.959	0.969	no
ENSG00000183172	chr22_42597000_42598800	chr22_43060800_43062800	-0.0104	0.839	0.966	no
ENSG00000183172	chr22_42597000_42598800	chr22_43067200_43067800	-0.00265	0.959	0.969	no
ENSG00000183172	chr22_42597000_42598800	chr22_43088000_43089200	-0.00889	0.863	0.966	no
ENSG00000183172	chr22_42597000_42598800	chr22_43160600_43161400	-0.00969	0.851	0.966	no
ENSG00000183172	chr22_42597000_42598800	chr22_43285200_43290000	0.202	7.26e-05	0.000836	yes
ENSG00000183172	chr22_42597000_42598800	chr22_43290800_43291600	0.406	1.95e-16	4.66e-14	yes
ENSG00000183172	chr22_42597000_42598800	chr22_43314600_43315400	-0.00706	0.891	0.966	no
ENSG00000183172	chr22_42597000_42598800	chr22_43318000_43320400	-0.00706	0.891	0.966	no
ENSG00000183172	chr22_42597000_42598800	chr22_43321800_43323200	-0.00459	0.929	0.966	no
ENSG00000183172	chr22_42597000_42598800	chr22_43325200_43327200	-0.00802	0.876	0.966	no
ENSG00000183172	chr22_42597000_42598800	chr22_43330000_43333000	-0.00595	0.908	0.966	no
ENSG00000183172	chr22_42597000_42598800	chr22_43333600_43334200	-0.00706	0.891	0.966	no
ENSG00000183172	chr22_42597000_42598800	chr22_43341200_43343000	-0.00265	0.959	0.969	no
ENSG00000183172	chr22_42597000_42598800	chr22_43360600_43361800	-0.00595	0.908	0.966	no
ENSG00000183172	chr22_42597000_42598800	chr22_43373400_43374400	-0.00459	0.929	0.966	no
ENSG00000183172	chr22_42597000_42598800	chr22_43387400_43395200	-0.00847	0.869	0.966	no
ENSG00000183172	chr22_42597000_42598800	chr22_43395800_43398000	-0.00706	0.891	0.966	no
ENSG00000183172	chr22_42597000_42598800	chr22_43400000_43401000	-0.00265	0.959	0.969	no
ENSG00000183864	chr22_42597000_42598800	chr22_42696000_42696600	-0.00269	0.917	0.966	no
ENSG00000183864	chr22_42597000_42598800	chr22_42814800_42816400	-0.00928	0.72	0.966	no
ENSG00000184983	chr22_42597000_42598800	chr22_42696000_42696600	-0.00309	0.913	0.966	no
ENSG00000184983	chr22_42597000_42598800	chr22_42814800_42816400	-0.0121	0.667	0.966	no
ENSG00000184983	chr22_42597000_42598800	chr22_42928800_42929600	-0.0106	0.706	0.966	no
ENSG00000184983	chr22_42597000_42598800	chr22_42932800_42935400	-0.00437	0.877	0.966	no
ENSG00000184983	chr22_42597000_42598800	chr22_42947200_42948000	-0.00789	0.78	0.966	no
ENSG00000184983	chr22_42597000_42598800	chr22_43011000_43011800	0.0307	0.277	0.67	no
ENSG00000184983	chr22_42597000_42598800	chr22_43019400_43020200	-0.00437	0.877	0.966	no
ENSG00000184983	chr22_42597000_42598800	chr22_43038800_43040400	0.15	8.63e-08	2.75e-06	yes
ENSG00000184983	chr22_42597000_42598800	chr22_43040800_43041400	-0.00195	0.945	0.966	no
ENSG00000184983	chr22_42597000_42598800	chr22_43060800_43062800	-0.00983	0.727	0.966	no
ENSG00000184983	chr22_42597000_42598800	chr22_43067200_43067800	-0.00309	0.913	0.966	no
ENSG00000184983	chr22_42597000_42598800	chr22_43088000_43089200	-0.00554	0.844	0.966	no
ENSG00000184983	chr22_42597000_42598800	chr22_43160600_43161400	-0.0071	0.801	0.966	no
ENSG00000184983	chr22_42597000_42598800	chr22_43285200_43290000	0.056	0.0469	0.164	no
ENSG00000184983	chr22_42597000_42598800	chr22_43290800_43291600	0.107	0.000133	0.00139	yes
ENSG00000184983	chr22_42597000_42598800	chr22_43314600_43315400	-0.00479	0.865	0.966	no
ENSG00000184983	chr22_42597000_42598800	chr22_43318000_43320400	-0.00637	0.821	0.966	no
ENSG00000184983	chr22_42597000_42598800	chr22_43321800_43323200	-0.00239	0.933	0.966	no
ENSG00000184983	chr22_42597000_42598800	chr22_43325200_43327200	-0.00941	0.739	0.966	no
ENSG00000184983	chr22_42597000_42598800	chr22_43330000_43333000	-0.00518	0.854	0.966	no
ENSG00000184983	chr22_42597000_42598800	chr22_43333600_43334200	-0.00814	0.773	0.966	no
ENSG00000184983	chr22_42597000_42598800	chr22_43341200_43343000	-0.00309	0.913	0.966	no
ENSG00000184983	chr22_42597000_42598800	chr22_43360600_43361800	-0.00537	0.849	0.966	no
ENSG00000184983	chr22_42597000_42598800	chr22_43373400_43374400	-0.00499	0.86	0.966	no
ENSG00000184983	chr22_42597000_42598800	chr22_43387400_43395200	-0.00777	0.783	0.966	no
ENSG00000184983	chr22_42597000_42598800	chr22_43395800_43398000	-0.00652	0.817	0.966	no
ENSG00000184983	chr22_42597000_42598800	chr22_43400000_43401000	-0.00138	0.961	0.97	no
ENSG00000184983	chr22_42597000_42598800	chr22_43481600_43483000	-0.00499	0.86	0.966	no
ENSG00000196419	chr22_42597000_42598800	chr22_42696000_42696600	-0.00238	0.853	0.966	no
ENSG00000196419	chr22_42597000_42598800	chr22_42814800_42816400	-0.00804	0.531	0.966	no
ENSG00000196419	chr22_42597000_42598800	chr22_42928800_42929600	-0.00728	0.57	0.966	no
ENSG00000196419	chr22_42597000_42598800	chr22_42932800_42935400	-0.00317	0.805	0.966	no
ENSG00000196419	chr22_42597000_42598800	chr22_42947200_42948000	-0.00537	0.676	0.966	no
ENSG00000196419	chr22_42597000_42598800	chr22_43011000_43011800	0.0473	0.000224	0.00213	no
ENSG00000198911	chr22_42597000_42598800	chr22_42696000_42696600	-0.00219	0.86	0.966	no
ENSG00000198911	chr22_42597000_42598800	chr22_42814800_42816400	-0.00767	0.537	0.966	no
ENSG00000198911	chr22_42597000_42598800	chr22_42928800_42929600	-0.00697	0.575	0.966	no
ENSG00000198911	chr22_42597000_42598800	chr22_42932800_42935400	-0.00288	0.817	0.966	no
ENSG00000198911	chr22_42597000_42598800	chr22_42947200_42948000	-0.00523	0.674	0.966	no
ENSG00000198911	chr22_42597000_42598800	chr22_43011000_43011800	0.0467	0.000172	0.00171	no
ENSG00000198911	chr22_42597000_42598800	chr22_43019400_43020200	-0.00219	0.86	0.966	no
ENSG00000198911	chr22_42597000_42598800	chr22_43038800_43040400	0.0433	0.000489	0.00405	no
ENSG00000198911	chr22_42597000_42598800	chr22_43040800_43041400	-0.00215	0.863	0.966	no
ENSG00000198911	chr22_42597000_42598800	chr22_43060800_43062800	-0.00667	0.591	0.966	no
ENSG00000198911	chr22_42597000_42598800	chr22_43067200_43067800	-0.00205	0.869	0.966	no
ENSG00000198911	chr22_42597000_42598800	chr22_43088000_43089200	-0.00388	0.755	0.966	no
ENSG00000198911	chr22_42597000_42598800	chr22_43160600_43161400	-0.00499	0.688	0.966	no
ENSG00000198951	chr22_42597000_42598800	chr22_42696000_42696600	-0.00214	0.963	0.971	no
ENSG00000198951	chr22_42597000_42598800	chr22_42814800_42816400	-0.0136	0.77	0.966	no
ENSG00000198951	chr22_42597000_42598800	chr22_42928800_42929600	-0.0123	0.79	0.966	no
ENSG00000198951	chr22_42597000_42598800	chr22_42932800_42935400	-0.00372	0.936	0.966	no
ENSG00000198951	chr22_42597000_42598800	chr22_42947200_42948000	-0.00782	0.866	0.966	no
ENSG00000198951	chr22_42597000_42598800	chr22_43011000_43011800	0.122	0.00833	0.0409	yes
ENSG00000198951	chr22_42597000_42598800	chr22_43019400_43020200	-0.0043	0.926	0.966	no
ENSG00000198951	chr22_42597000_42598800	chr22_43038800_43040400	-0.00372	0.936	0.966	no
ENSG00000198951	chr22_42597000_42598800	chr22_43040800_43041400	-0.00303	0.948	0.966	no
ENSG00000198951	chr22_42597000_42598800	chr22_43060800_43062800	-0.00952	0.837	0.966	no
ENSG00000198951	chr22_42597000_42598800	chr22_43067200_43067800	-0.0043	0.926	0.966	no
ENSG00000198951	chr22_42597000_42598800	chr22_43088000_43089200	-0.0043	0.926	0.966	no
ENSG00000198951	chr22_42597000_42598800	chr22_43160600_43161400	-0.00648	0.889	0.966	no
ENSG00000198951	chr22_42597000_42598800	chr22_43285200_43290000	-0.011	0.813	0.966	no
ENSG00000198951	chr22_42597000_42598800	chr22_43290800_43291600	-0.00718	0.877	0.966	no
ENSG00000198951	chr22_42597000_42598800	chr22_43314600_43315400	-0.00527	0.909	0.966	no
ENSG00000198951	chr22_42597000_42598800	chr22_43318000_43320400	-0.00648	0.889	0.966	no
ENSG00000198951	chr22_42597000_42598800	chr22_43321800_43323200	-0.0043	0.926	0.966	no
ENSG00000198951	chr22_42597000_42598800	chr22_43325200_43327200	-0.00925	0.842	0.966	no
ENSG00000198951	chr22_42597000_42598800	chr22_43330000_43333000	-0.00214	0.963	0.971	no
ENSG00000198951	chr22_42597000_42598800	chr22_43333600_43334200	-0.00898	0.846	0.966	no
ENSG00000198951	chr22_42597000_42598800	chr22_43341200_43343000	-0.00303	0.948	0.966	no
ENSG00000198951	chr22_42597000_42598800	chr22_43355600_43356400	-0.00214	0.963	0.971	no
ENSG00000198951	chr22_42597000_42598800	chr22_43360600_43361800	-0.00684	0.883	0.966	no
ENSG00000198951	chr22_42597000_42598800	chr22_43373400_43374400	-0.00718	0.877	0.966	no
ENSG00000198951	chr22_42597000_42598800	chr22_43387400_43395200	-0.00898	0.846	0.966	no
ENSG00000198951	chr22_42597000_42598800	chr22_43395800_43398000	-0.0061	0.895	0.966	no
ENSG00000235568	chr22_42597000_42598800	chr22_42696000_42696600	-0.0042	0.948	0.967	no
ENSG00000235568	chr22_42597000_42598800	chr22_42814800_42816400	-0.0168	0.796	0.966	no
ENSG00000235568	chr22_42597000_42598800	chr22_42928800_42929600	-0.0128	0.844	0.966	no
ENSG00000235568	chr22_42597000_42598800	chr22_42932800_42935400	-0.0042	0.948	0.967	no
ENSG00000235568	chr22_42597000_42598800	chr22_42947200_42948000	-0.0104	0.873	0.966	no
ENSG00000235568	chr22_42597000_42598800	chr22_43011000_43011800	-0.0255	0.695	0.966	no
ENSG00000235568	chr22_42597000_42598800	chr22_43019400_43020200	-0.00595	0.927	0.966	no
ENSG00000235568	chr22_42597000_42598800	chr22_43038800_43040400	-0.0042	0.948	0.967	no
ENSG00000235568	chr22_42597000_42598800	chr22_43040800_43041400	-0.0042	0.948	0.967	no
ENSG00000235568	chr22_42597000_42598800	chr22_43060800_43062800	-0.0121	0.853	0.966	no
ENSG00000235568	chr22_42597000_42598800	chr22_43088000_43089200	-0.00846	0.897	0.966	no
ENSG00000235568	chr22_42597000_42598800	chr22_43160600_43161400	-0.00731	0.911	0.966	no
ENSG00000235568	chr22_42597000_42598800	chr22_43285200_43290000	-0.0128	0.844	0.966	no
ENSG00000235568	chr22_42597000_42598800	chr22_43290800_43291600	0.404	8.55e-11	6.36e-09	yes
ENSG00000235568	chr22_42597000_42598800	chr22_43318000_43320400	-0.00948	0.884	0.966	no
ENSG00000235568	chr22_42597000_42598800	chr22_43321800_43323200	-0.00595	0.927	0.966	no
ENSG00000235568	chr22_42597000_42598800	chr22_43325200_43327200	0.328	2.18e-07	6.11e-06	yes
ENSG00000235568	chr22_42597000_42598800	chr22_43330000_43333000	-0.00948	0.884	0.966	no
ENSG00000235568	chr22_42597000_42598800	chr22_43333600_43334200	-0.0121	0.853	0.966	no
ENSG00000235568	chr22_42597000_42598800	chr22_43341200_43343000	-0.0042	0.948	0.967	no
ENSG00000235568	chr22_42597000_42598800	chr22_43360600_43361800	-0.0042	0.948	0.967	no
ENSG00000235568	chr22_42597000_42598800	chr22_43373400_43374400	-0.00731	0.911	0.966	no
ENSG00000235568	chr22_42597000_42598800	chr22_43387400_43395200	-0.0113	0.863	0.966	no
ENSG00000235568	chr22_42597000_42598800	chr22_43395800_43398000	-0.0113	0.863	0.966	no
ENSG00000235568	chr22_42597000_42598800	chr22_43400000_43401000	-0.0042	0.948	0.967	no
ENSG00000235568	chr22_42597000_42598800	chr22_43481600_43483000	-0.00731	0.911	0.966	no
ENSG00000235568	chr22_42597000_42598800	chr22_43659400_43660800	-0.0121	0.853	0.966	no
ENSG00000235568	chr22_42597000_42598800	chr22_43774200_43774800	-0.0135	0.835	0.966	no
ENSG00000242247	chr22_42597000_42598800	chr22_42696000_42696600	-0.0019	0.926	0.966	no
ENSG00000242247	chr22_42597000_42598800	chr22_42814800_42816400	-0.0118	0.567	0.966	no
ENSG00000242247	chr22_42597000_42598800	chr22_42928800_42929600	-0.0104	0.612	0.966	no
ENSG00000242247	chr22_42597000_42598800	chr22_42932800_42935400	-0.00344	0.868	0.966	no
ENSG00000242247	chr22_42597000_42598800	chr22_42947200_42948000	-0.00726	0.725	0.966	no
ENSG00000242247	chr22_42597000_42598800	chr22_43011000_43011800	0.0988	1.55e-06	3.27e-05	yes
ENSG00000242247	chr22_42597000_42598800	chr22_43019400_43020200	-0.00316	0.878	0.966	no
ENSG00000242247	chr22_42597000_42598800	chr22_43038800_43040400	0.0852	3.43e-05	0.000447	yes
ENSG00000242247	chr22_42597000_42598800	chr22_43040800_43041400	-0.00286	0.89	0.966	no
ENSG00000242247	chr22_42597000_42598800	chr22_43060800_43062800	-0.00935	0.65	0.966	no
ENSG00000242247	chr22_42597000_42598800	chr22_43067200_43067800	-0.00369	0.858	0.966	no
ENSG00000242247	chr22_42597000_42598800	chr22_43088000_43089200	-0.00574	0.78	0.966	no
ENSG00000242247	chr22_42597000_42598800	chr22_43160600_43161400	-0.0059	0.775	0.966	no
ENSG00000242247	chr22_42597000_42598800	chr22_43285200_43290000	0.0319	0.121	0.35	no
ENSG00000242247	chr22_42597000_42598800	chr22_43290800_43291600	0.135	4.83e-11	3.85e-09	yes
ENSG00000242247	chr22_42597000_42598800	chr22_43314600_43315400	-0.00437	0.832	0.966	no
ENSG00000242247	chr22_42597000_42598800	chr22_43318000_43320400	-0.0055	0.79	0.966	no
ENSG00000242247	chr22_42597000_42598800	chr22_43321800_43323200	-0.00286	0.89	0.966	no
ENSG00000242247	chr22_42597000_42598800	chr22_43325200_43327200	0.0471	0.0221	0.0899	no
ENSG00000242247	chr22_42597000_42598800	chr22_43330000_43333000	-0.00369	0.858	0.966	no
ENSG00000242247	chr22_42597000_42598800	chr22_43333600_43334200	-0.007	0.734	0.966	no
ENSG00000242247	chr22_42597000_42598800	chr22_43341200_43343000	-0.00357	0.863	0.966	no
ENSG00000242247	chr22_42597000_42598800	chr22_43355600_43356400	-0.00233	0.91	0.966	no
ENSG00000242247	chr22_42597000_42598800	chr22_43360600_43361800	-0.00515	0.803	0.966	no
ENSG00000242247	chr22_42597000_42598800	chr22_43373400_43374400	-0.00416	0.84	0.966	no
ENSG00000242247	chr22_42597000_42598800	chr22_43387400_43395200	-0.0072	0.727	0.966	no
ENSG00000242247	chr22_42597000_42598800	chr22_43395800_43398000	-0.0055	0.79	0.966	no
ENSG00000242247	chr22_42597000_42598800	chr22_43400000_43401000	-0.00095	0.963	0.971	no
ENSG00000242247	chr22_42597000_42598800	chr22_43481600_43483000	-0.00427	0.836	0.966	no
ENSG00000242247	chr22_42597000_42598800	chr22_43659400_43660800	0.0485	0.0185	0.0777	no
ENSG00000242247	chr22_42597000_42598800	chr22_43774200_43774800	-0.0072	0.727	0.966	no
ENSG00000100138	chr22_42696000_42696600	chr22_42814800_42816400	-0.0123	0.646	0.966	no
ENSG00000100138	chr22_42696000_42696600	chr22_42928800_42929600	0.062	0.0205	0.0844	no
ENSG00000100138	chr22_42696000_42696600	chr22_42932800_42935400	-0.00449	0.867	0.966	no
ENSG00000100138	chr22_42696000_42696600	chr22_42947200_42948000	-0.00709	0.791	0.966	no
ENSG00000100138	chr22_42696000_42696600	chr22_43011000_43011800	0.026	0.332	0.77	no
ENSG00000100138	chr22_42696000_42696600	chr22_43019400_43020200	-0.00413	0.877	0.966	no
ENSG00000100138	chr22_42696000_42696600	chr22_43038800_43040400	-0.00466	0.862	0.966	no
ENSG00000100138	chr22_42696000_42696600	chr22_43040800_43041400	-0.00352	0.895	0.966	no
ENSG00000100138	chr22_42696000_42696600	chr22_43060800_43062800	-0.0099	0.711	0.966	no
ENSG00000100138	chr22_42696000_42696600	chr22_43067200_43067800	-0.00215	0.936	0.966	no
ENSG00000100147	chr22_42696000_42696600	chr22_42814800_42816400	-0.00961	0.787	0.966	no
ENSG00000100147	chr22_42696000_42696600	chr22_42928800_42929600	-0.00775	0.828	0.966	no
ENSG00000100147	chr22_42696000_42696600	chr22_42932800_42935400	-0.00219	0.951	0.967	no
ENSG00000100147	chr22_42696000_42696600	chr22_42947200_42948000	-0.00614	0.863	0.966	no
ENSG00000100147	chr22_42696000_42696600	chr22_43011000_43011800	-0.0144	0.685	0.966	no
ENSG00000100147	chr22_42696000_42696600	chr22_43019400_43020200	-0.00253	0.943	0.966	no
ENSG00000100147	chr22_42696000_42696600	chr22_43038800_43040400	-0.00359	0.92	0.966	no
ENSG00000100147	chr22_42696000_42696600	chr22_43040800_43041400	-0.00179	0.96	0.969	no
ENSG00000100147	chr22_42696000_42696600	chr22_43060800_43062800	-0.00851	0.811	0.966	no
ENSG00000100147	chr22_42696000_42696600	chr22_43067200_43067800	-0.00219	0.951	0.967	no
ENSG00000100147	chr22_42696000_42696600	chr22_43088000_43089200	-0.00459	0.897	0.966	no
ENSG00000100147	chr22_42696000_42696600	chr22_43160600_43161400	-0.00526	0.882	0.966	no
ENSG00000100162	chr22_42696000_42696600	chr22_42814800_42816400	0.175	1.7e-05	0.000248	yes
ENSG00000100162	chr22_42696000_42696600	chr22_42928800_42929600	-0.0104	0.8	0.966	no
ENSG00000100162	chr22_42696000_42696600	chr22_42932800_42935400	-0.00413	0.92	0.966	no
ENSG00000100162	chr22_42696000_42696600	chr22_42947200_42948000	-0.00658	0.873	0.966	no
ENSG00000100162	chr22_42696000_42696600	chr22_43011000_43011800	-0.0169	0.68	0.966	no
ENSG00000100162	chr22_42696000_42696600	chr22_43019400_43020200	-0.00168	0.967	0.973	no
ENSG00000100162	chr22_42696000_42696600	chr22_43038800_43040400	-0.00611	0.882	0.966	no
ENSG00000100162	chr22_42696000_42696600	chr22_43040800_43041400	-0.00336	0.935	0.966	no
ENSG00000100162	chr22_42696000_42696600	chr22_43060800_43062800	-0.00926	0.821	0.966	no
ENSG00000100162	chr22_42696000_42696600	chr22_43067200_43067800	-0.00376	0.927	0.966	no
ENSG00000100162	chr22_42696000_42696600	chr22_43088000_43089200	-0.00507	0.902	0.966	no
ENSG00000100162	chr22_42696000_42696600	chr22_43160600_43161400	0.264	5.31e-11	4.18e-09	yes
ENSG00000100162	chr22_42696000_42696600	chr22_43285200_43290000	-0.00874	0.831	0.966	no
ENSG00000100162	chr22_42696000_42696600	chr22_43290800_43291600	-0.00561	0.891	0.966	no
ENSG00000100162	chr22_42696000_42696600	chr22_43314600_43315400	-0.00446	0.913	0.966	no
ENSG00000100162	chr22_42696000_42696600	chr22_43318000_43320400	-0.00561	0.891	0.966	no
ENSG00000100162	chr22_42696000_42696600	chr22_43325200_43327200	-0.0068	0.868	0.966	no
ENSG00000100162	chr22_42696000_42696600	chr22_43330000_43333000	-0.00477	0.907	0.966	no
ENSG00000100162	chr22_42696000_42696600	chr22_43333600_43334200	-0.00611	0.882	0.966	no
ENSG00000100162	chr22_42696000_42696600	chr22_43341200_43343000	-0.00376	0.927	0.966	no
ENSG00000100207	chr22_42696000_42696600	chr22_42814800_42816400	0.00464	0.774	0.966	no
ENSG00000100207	chr22_42696000_42696600	chr22_42928800_42929600	0.0293	0.0697	0.225	no
ENSG00000100207	chr22_42696000_42696600	chr22_42932800_42935400	-0.00464	0.774	0.966	no
ENSG00000100207	chr22_42696000_42696600	chr22_42947200_42948000	-0.00963	0.55	0.966	no
ENSG00000100207	chr22_42696000_42696600	chr22_43011000_43011800	0.0159	0.324	0.756	no
ENSG00000100207	chr22_42696000_42696600	chr22_43019400_43020200	-0.00392	0.808	0.966	no
ENSG00000100207	chr22_42696000_42696600	chr22_43038800_43040400	0.0402	0.0127	0.0574	no
ENSG00000100207	chr22_42696000_42696600	chr22_43040800_43041400	-0.00378	0.815	0.966	no
ENSG00000100207	chr22_42696000_42696600	chr22_43060800_43062800	-0.0126	0.433	0.93	no
ENSG00000100207	chr22_42696000_42696600	chr22_43067200_43067800	-0.00452	0.779	0.966	no
ENSG00000100207	chr22_42696000_42696600	chr22_43088000_43089200	-0.0082	0.611	0.966	no
ENSG00000100207	chr22_42696000_42696600	chr22_43160600_43161400	0.0221	0.17	0.457	no
ENSG00000100207	chr22_42696000_42696600	chr22_43285200_43290000	0.00598	0.711	0.966	no
ENSG00000100207	chr22_42696000_42696600	chr22_43290800_43291600	-0.00767	0.634	0.966	no
ENSG00000100207	chr22_42696000_42696600	chr22_43314600_43315400	-0.00555	0.731	0.966	no
ENSG00000100207	chr22_42696000_42696600	chr22_43318000_43320400	-0.00725	0.653	0.966	no
ENSG00000100207	chr22_42696000_42696600	chr22_43321800_43323200	-0.00392	0.808	0.966	no
ENSG00000100207	chr22_42696000_42696600	chr22_43325200_43327200	0.0156	0.332	0.77	no
ENSG00000100207	chr22_42696000_42696600	chr22_43330000_43333000	-0.00582	0.718	0.966	no
ENSG00000100207	chr22_42696000_42696600	chr22_43333600_43334200	0.0224	0.165	0.446	no
ENSG00000100207	chr22_42696000_42696600	chr22_43341200_43343000	-0.00464	0.774	0.966	no
ENSG00000100207	chr22_42696000_42696600	chr22_43355600_43356400	-0.00247	0.878	0.966	no
ENSG00000100207	chr22_42696000_42696600	chr22_43360600_43361800	-0.00688	0.67	0.966	no
ENSG00000100207	chr22_42696000_42696600	chr22_43373400_43374400	-0.00564	0.727	0.966	no
ENSG00000100207	chr22_42696000_42696600	chr22_43387400_43395200	-0.00846	0.6	0.966	no
ENSG00000100207	chr22_42696000_42696600	chr22_43395800_43398000	-0.00794	0.622	0.966	no
ENSG00000100207	chr22_42696000_42696600	chr22_43400000_43401000	-0.00202	0.9	0.966	no
ENSG00000100207	chr22_42696000_42696600	chr22_43481600_43483000	-0.00485	0.763	0.966	no
ENSG00000100207	chr22_42696000_42696600	chr22_43659400_43660800	-0.0098	0.544	0.966	no
ENSG00000100227	chr22_42696000_42696600	chr22_42814800_42816400	0.163	1.44e-09	7.73e-08	yes
ENSG00000100227	chr22_42696000_42696600	chr22_42928800_42929600	-0.00814	0.765	0.966	no
ENSG00000100227	chr22_42696000_42696600	chr22_42932800_42935400	-0.00421	0.877	0.966	no
ENSG00000100227	chr22_42696000_42696600	chr22_42947200_42948000	-0.00608	0.823	0.966	no
ENSG00000100227	chr22_42696000_42696600	chr22_43011000_43011800	-0.0149	0.585	0.966	no
ENSG00000100227	chr22_42696000_42696600	chr22_43019400_43020200	-0.00297	0.913	0.966	no
ENSG00000100227	chr22_42696000_42696600	chr22_43038800_43040400	-0.00446	0.87	0.966	no
ENSG00000100227	chr22_42696000_42696600	chr22_43040800_43041400	-0.00297	0.913	0.966	no
ENSG00000100227	chr22_42696000_42696600	chr22_43060800_43062800	-0.00878	0.747	0.966	no
ENSG00000100227	chr22_42696000_42696600	chr22_43067200_43067800	-0.00257	0.925	0.966	no
ENSG00000100227	chr22_42696000_42696600	chr22_43088000_43089200	-0.00528	0.846	0.966	no
ENSG00000100227	chr22_42696000_42696600	chr22_43160600_43161400	0.112	3.92e-05	0.000499	yes
ENSG00000100227	chr22_42696000_42696600	chr22_43285200_43290000	-0.00884	0.745	0.966	no
ENSG00000100227	chr22_42696000_42696600	chr22_43290800_43291600	-0.00579	0.831	0.966	no
ENSG00000100227	chr22_42696000_42696600	chr22_43314600_43315400	-0.00364	0.894	0.966	no
ENSG00000100227	chr22_42696000_42696600	chr22_43318000_43320400	-0.00483	0.859	0.966	no
ENSG00000100227	chr22_42696000_42696600	chr22_43321800_43323200	-0.00234	0.931	0.966	no
ENSG00000100227	chr22_42696000_42696600	chr22_43325200_43327200	-0.00662	0.808	0.966	no
ENSG00000100227	chr22_42696000_42696600	chr22_43330000_43333000	-0.00332	0.903	0.966	no
ENSG00000100227	chr22_42696000_42696600	chr22_43333600_43334200	-0.00471	0.863	0.966	no
ENSG00000100227	chr22_42696000_42696600	chr22_43341200_43343000	-0.00234	0.931	0.966	no
ENSG00000100227	chr22_42696000_42696600	chr22_43355600_43356400	-0.00105	0.969	0.974	no
ENSG00000100227	chr22_42696000_42696600	chr22_43360600_43361800	-0.00434	0.873	0.966	no
ENSG00000100227	chr22_42696000_42696600	chr22_43373400_43374400	-0.00364	0.894	0.966	no
ENSG00000100227	chr22_42696000_42696600	chr22_43387400_43395200	0.11	5.07e-05	0.000619	yes
ENSG00000100227	chr22_42696000_42696600	chr22_43395800_43398000	-0.00506	0.853	0.966	no
ENSG00000100227	chr22_42696000_42696600	chr22_43400000_43401000	-0.00105	0.969	0.974	no
ENSG00000100227	chr22_42696000_42696600	chr22_43481600_43483000	-0.00297	0.913	0.966	no
ENSG00000100227	chr22_42696000_42696600	chr22_43659400_43660800	-0.00645	0.813	0.966	no
ENSG00000100227	chr22_42696000_42696600	chr22_43774200_43774800	-0.00598	0.826	0.966	no
ENSG00000100243	chr22_42696000_42696600	chr22_42814800_42816400	0.0207	0.376	0.844	no
ENSG00000100243	chr22_42696000_42696600	chr22_42928800_42929600	-0.0147	0.531	0.966	no
ENSG00000100243	chr22_42696000_42696600	chr22_42932800_42935400	-0.00681	0.771	0.966	no
ENSG00000100243	chr22_42696000_42696600	chr22_42947200_42948000	-0.0103	0.66	0.966	no
ENSG00000100243	chr22_42696000_42696600	chr22_43011000_43011800	-0.000639	0.978	0.981	no
ENSG00000100243	chr22_42696000_42696600	chr22_43019400_43020200	-0.00412	0.86	0.966	no
ENSG00000100243	chr22_42696000_42696600	chr22_43038800_43040400	-0.00766	0.744	0.966	no
ENSG00000100243	chr22_42696000_42696600	chr22_43040800_43041400	-0.00467	0.842	0.966	no
ENSG00000100243	chr22_42696000_42696600	chr22_43060800_43062800	-0.0134	0.569	0.966	no
ENSG00000100243	chr22_42696000_42696600	chr22_43067200_43067800	-0.00583	0.803	0.966	no
ENSG00000100243	chr22_42696000_42696600	chr22_43088000_43089200	-0.00886	0.705	0.966	no
ENSG00000100243	chr22_42696000_42696600	chr22_43160600_43161400	-0.0114	0.628	0.966	no
ENSG00000100243	chr22_42696000_42696600	chr22_43285200_43290000	-0.0149	0.524	0.966	no
ENSG00000100243	chr22_42696000_42696600	chr22_43290800_43291600	-0.00941	0.688	0.966	no
ENSG00000100243	chr22_42696000_42696600	chr22_43314600_43315400	-0.00604	0.797	0.966	no
ENSG00000100243	chr22_42696000_42696600	chr22_43318000_43320400	-0.00798	0.733	0.966	no
ENSG00000100243	chr22_42696000_42696600	chr22_43321800_43323200	-0.00311	0.894	0.966	no
ENSG00000100243	chr22_42696000_42696600	chr22_43325200_43327200	0.0329	0.16	0.436	no
ENSG00000100243	chr22_42696000_42696600	chr22_43330000_43333000	-0.00782	0.738	0.966	no
ENSG00000100243	chr22_42696000_42696600	chr22_43333600_43334200	-0.00914	0.696	0.966	no
ENSG00000100243	chr22_42696000_42696600	chr22_43341200_43343000	-0.00493	0.833	0.966	no
ENSG00000100243	chr22_42696000_42696600	chr22_43355600_43356400	-0.00155	0.947	0.966	no
ENSG00000100243	chr22_42696000_42696600	chr22_43360600_43361800	-0.00681	0.771	0.966	no
ENSG00000100243	chr22_42696000_42696600	chr22_43373400_43374400	-0.00562	0.81	0.966	no
ENSG00000100243	chr22_42696000_42696600	chr22_43387400_43395200	-0.0107	0.649	0.966	no
ENSG00000100243	chr22_42696000_42696600	chr22_43395800_43398000	-0.00941	0.688	0.966	no
ENSG00000100243	chr22_42696000_42696600	chr22_43400000_43401000	-0.00155	0.947	0.966	no
ENSG00000100243	chr22_42696000_42696600	chr22_43481600_43483000	-0.00698	0.766	0.966	no
ENSG00000100243	chr22_42696000_42696600	chr22_43659400_43660800	-0.0103	0.66	0.966	no
ENSG00000100243	chr22_42696000_42696600	chr22_43774200_43774800	-0.0103	0.66	0.966	no
ENSG00000100266	chr22_42696000_42696600	chr22_42814800_42816400	0.0181	0.178	0.475	no
ENSG00000100266	chr22_42696000_42696600	chr22_42928800_42929600	0.0259	0.0546	0.185	no
ENSG00000100266	chr22_42696000_42696600	chr22_42932800_42935400	-0.00431	0.749	0.966	no
ENSG00000100266	chr22_42696000_42696600	chr22_42947200_42948000	0.0155	0.25	0.62	no
ENSG00000100266	chr22_42696000_42696600	chr22_43011000_43011800	-0.00792	0.556	0.966	no
ENSG00000100266	chr22_42696000_42696600	chr22_43019400_43020200	-0.00343	0.799	0.966	no
ENSG00000100266	chr22_42696000_42696600	chr22_43038800_43040400	-0.00537	0.69	0.966	no
ENSG00000100266	chr22_42696000_42696600	chr22_43040800_43041400	-0.00318	0.813	0.966	no
ENSG00000100266	chr22_42696000_42696600	chr22_43060800_43062800	-0.0103	0.442	0.942	no
ENSG00000100266	chr22_42696000_42696600	chr22_43067200_43067800	-0.0039	0.772	0.966	no
ENSG00000100266	chr22_42696000_42696600	chr22_43088000_43089200	-0.00587	0.663	0.966	no
ENSG00000100266	chr22_42696000_42696600	chr22_43160600_43161400	-0.00751	0.577	0.966	no
ENSG00000100266	chr22_42696000_42696600	chr22_43285200_43290000	0.00407	0.762	0.966	no
ENSG00000100266	chr22_42696000_42696600	chr22_43290800_43291600	0.0204	0.129	0.368	no
ENSG00000100266	chr22_42696000_42696600	chr22_43314600_43315400	-0.0045	0.738	0.966	no
ENSG00000100266	chr22_42696000_42696600	chr22_43318000_43320400	-0.0063	0.64	0.966	no
ENSG00000100266	chr22_42696000_42696600	chr22_43321800_43323200	0.0578	1.71e-05	0.00025	yes
ENSG00000100266	chr22_42696000_42696600	chr22_43325200_43327200	-0.00951	0.48	0.966	no
ENSG00000100266	chr22_42696000_42696600	chr22_43330000_43333000	-0.00531	0.693	0.966	no
ENSG00000100266	chr22_42696000_42696600	chr22_43333600_43334200	0.0171	0.203	0.526	no
ENSG00000100266	chr22_42696000_42696600	chr22_43341200_43343000	-0.00382	0.776	0.966	no
ENSG00000100266	chr22_42696000_42696600	chr22_43355600_43356400	-0.00183	0.892	0.966	no
ENSG00000100266	chr22_42696000_42696600	chr22_43360600_43361800	0.0273	0.0422	0.151	no
ENSG00000100266	chr22_42696000_42696600	chr22_43373400_43374400	-0.00486	0.718	0.966	no
ENSG00000100266	chr22_42696000_42696600	chr22_43387400_43395200	0.0165	0.22	0.56	no
ENSG00000100266	chr22_42696000_42696600	chr22_43395800_43398000	-0.00686	0.61	0.966	no
ENSG00000100266	chr22_42696000_42696600	chr22_43400000_43401000	-0.00183	0.892	0.966	no
ENSG00000100266	chr22_42696000_42696600	chr22_43481600_43483000	-0.00463	0.731	0.966	no
ENSG00000100266	chr22_42696000_42696600	chr22_43659400_43660800	-0.00821	0.542	0.966	no
ENSG00000100266	chr22_42696000_42696600	chr22_43774200_43774800	-0.00781	0.562	0.966	no
ENSG00000100266	chr22_42696000_42696600	chr22_44392400_44393200	-0.0045	0.738	0.966	no
ENSG00000100271	chr22_42696000_42696600	chr22_42814800_42816400	-0.0312	0.698	0.966	no
ENSG00000100271	chr22_42696000_42696600	chr22_42928800_42929600	-0.028	0.728	0.966	no
ENSG00000100271	chr22_42696000_42696600	chr22_42932800_42935400	-0.00909	0.91	0.966	no
ENSG00000100271	chr22_42696000_42696600	chr22_42947200_42948000	-0.00909	0.91	0.966	no
ENSG00000100271	chr22_42696000_42696600	chr22_43011000_43011800	-0.0369	0.646	0.966	no
ENSG00000100271	chr22_42696000_42696600	chr22_43019400_43020200	-0.00909	0.91	0.966	no
ENSG00000100271	chr22_42696000_42696600	chr22_43038800_43040400	-0.00909	0.91	0.966	no
ENSG00000100271	chr22_42696000_42696600	chr22_43060800_43062800	-0.0263	0.744	0.966	no
ENSG00000100271	chr22_42696000_42696600	chr22_43067200_43067800	-0.00909	0.91	0.966	no
ENSG00000100271	chr22_42696000_42696600	chr22_43088000_43089200	-0.0159	0.844	0.966	no
ENSG00000100271	chr22_42696000_42696600	chr22_43160600_43161400	-0.0206	0.798	0.966	no
ENSG00000100271	chr22_42696000_42696600	chr22_43285200_43290000	-0.0296	0.713	0.966	no
ENSG00000100271	chr22_42696000_42696600	chr22_43290800_43291600	-0.0184	0.819	0.966	no
ENSG00000100271	chr22_42696000_42696600	chr22_43314600_43315400	-0.0159	0.844	0.966	no
ENSG00000100271	chr22_42696000_42696600	chr22_43325200_43327200	-0.0206	0.798	0.966	no
ENSG00000100271	chr22_42696000_42696600	chr22_43330000_43333000	-0.0184	0.819	0.966	no
ENSG00000100271	chr22_42696000_42696600	chr22_43333600_43334200	-0.0206	0.798	0.966	no
ENSG00000100271	chr22_42696000_42696600	chr22_43341200_43343000	-0.0129	0.873	0.966	no
ENSG00000100271	chr22_42696000_42696600	chr22_43360600_43361800	-0.0129	0.873	0.966	no
ENSG00000100271	chr22_42696000_42696600	chr22_43373400_43374400	-0.00909	0.91	0.966	no
ENSG00000100271	chr22_42696000_42696600	chr22_43387400_43395200	-0.0129	0.873	0.966	no
ENSG00000100271	chr22_42696000_42696600	chr22_43395800_43398000	-0.0184	0.819	0.966	no
ENSG00000100271	chr22_42696000_42696600	chr22_43481600_43483000	-0.00909	0.91	0.966	no
ENSG00000100271	chr22_42696000_42696600	chr22_43659400_43660800	-0.0184	0.819	0.966	no
ENSG00000100271	chr22_42696000_42696600	chr22_43774200_43774800	-0.0206	0.798	0.966	no
ENSG00000100271	chr22_42696000_42696600	chr22_44392400_44393200	0.494	5.11e-11	4.04e-09	yes
ENSG00000100271	chr22_42696000_42696600	chr22_44437400_44438800	-0.0184	0.819	0.966	no
ENSG00000100271	chr22_42696000_42696600	chr22_44440000_44440600	-0.0184	0.819	0.966	no
ENSG00000100271	chr22_42696000_42696600	chr22_44458600_44465400	-0.0159	0.844	0.966	no
ENSG00000100294	chr22_42696000_42696600	chr22_42814800_42816400	-0.0311	0.627	0.966	no
ENSG00000100294	chr22_42696000_42696600	chr22_42928800_42929600	0.204	0.00128	0.00893	yes
ENSG00000100294	chr22_42696000_42696600	chr22_42932800_42935400	-0.01	0.876	0.966	no
ENSG00000100294	chr22_42696000_42696600	chr22_42947200_42948000	-0.0175	0.784	0.966	no
ENSG00000100294	chr22_42696000_42696600	chr22_43011000_43011800	0.0744	0.244	0.608	no
ENSG00000100294	chr22_42696000_42696600	chr22_43019400_43020200	-0.01	0.876	0.966	no
ENSG00000100294	chr22_42696000_42696600	chr22_43038800_43040400	-0.01	0.876	0.966	no
ENSG00000100294	chr22_42696000_42696600	chr22_43040800_43041400	-0.00707	0.912	0.966	no
ENSG00000100294	chr22_42696000_42696600	chr22_43060800_43062800	-0.0123	0.848	0.966	no
ENSG00000100294	chr22_42696000_42696600	chr22_43067200_43067800	-0.00707	0.912	0.966	no
ENSG00000100294	chr22_42696000_42696600	chr22_43088000_43089200	-0.01	0.876	0.966	no
ENSG00000100294	chr22_42696000_42696600	chr22_43160600_43161400	-0.0189	0.767	0.966	no
ENSG00000100294	chr22_42696000_42696600	chr22_43285200_43290000	-0.0189	0.767	0.966	no
ENSG00000100294	chr22_42696000_42696600	chr22_43290800_43291600	-0.01	0.876	0.966	no
ENSG00000100294	chr22_42696000_42696600	chr22_43314600_43315400	-0.0123	0.848	0.966	no
ENSG00000100294	chr22_42696000_42696600	chr22_43318000_43320400	-0.0142	0.824	0.966	no
ENSG00000100294	chr22_42696000_42696600	chr22_43325200_43327200	-0.0142	0.824	0.966	no
ENSG00000100294	chr22_42696000_42696600	chr22_43330000_43333000	-0.01	0.876	0.966	no
ENSG00000100294	chr22_42696000_42696600	chr22_43333600_43334200	-0.0142	0.824	0.966	no
ENSG00000100294	chr22_42696000_42696600	chr22_43341200_43343000	-0.0123	0.848	0.966	no
ENSG00000100294	chr22_42696000_42696600	chr22_43360600_43361800	-0.0123	0.848	0.966	no
ENSG00000100294	chr22_42696000_42696600	chr22_43373400_43374400	-0.00707	0.912	0.966	no
ENSG00000100294	chr22_42696000_42696600	chr22_43387400_43395200	-0.0123	0.848	0.966	no
ENSG00000100294	chr22_42696000_42696600	chr22_43395800_43398000	-0.0175	0.784	0.966	no
ENSG00000100294	chr22_42696000_42696600	chr22_43659400_43660800	-0.0142	0.824	0.966	no
ENSG00000100294	chr22_42696000_42696600	chr22_43774200_43774800	-0.0142	0.824	0.966	no
ENSG00000100294	chr22_42696000_42696600	chr22_44392400_44393200	-0.00707	0.912	0.966	no
ENSG00000100294	chr22_42696000_42696600	chr22_44424600_44428800	-0.01	0.876	0.966	no
ENSG00000100294	chr22_42696000_42696600	chr22_44437400_44438800	-0.0159	0.803	0.966	no
ENSG00000100294	chr22_42696000_42696600	chr22_44440000_44440600	-0.0142	0.824	0.966	no
ENSG00000100294	chr22_42696000_42696600	chr22_44442000_44443600	-0.00707	0.912	0.966	no
ENSG00000100294	chr22_42696000_42696600	chr22_44458600_44465400	-0.0189	0.767	0.966	no
ENSG00000100304	chr22_42696000_42696600	chr22_42814800_42816400	-0.0305	0.513	0.966	no
ENSG00000100304	chr22_42696000_42696600	chr22_42928800_42929600	-0.0223	0.633	0.966	no
ENSG00000100304	chr22_42696000_42696600	chr22_42932800_42935400	-0.00693	0.882	0.966	no
ENSG00000100304	chr22_42696000_42696600	chr22_42947200_42948000	-0.0218	0.642	0.966	no
ENSG00000100304	chr22_42696000_42696600	chr22_43011000_43011800	-0.0406	0.385	0.858	no
ENSG00000100304	chr22_42696000_42696600	chr22_43019400_43020200	-0.00489	0.917	0.966	no
ENSG00000100304	chr22_42696000_42696600	chr22_43038800_43040400	-0.011	0.814	0.966	no
ENSG00000100304	chr22_42696000_42696600	chr22_43040800_43041400	-0.00489	0.917	0.966	no
ENSG00000100304	chr22_42696000_42696600	chr22_43060800_43062800	-0.024	0.607	0.966	no
ENSG00000100304	chr22_42696000_42696600	chr22_43067200_43067800	-0.00982	0.834	0.966	no
ENSG00000100304	chr22_42696000_42696600	chr22_43088000_43089200	-0.013	0.78	0.966	no
ENSG00000100304	chr22_42696000_42696600	chr22_43160600_43161400	-0.0148	0.751	0.966	no
ENSG00000100304	chr22_42696000_42696600	chr22_43285200_43290000	-0.0272	0.561	0.966	no
ENSG00000100304	chr22_42696000_42696600	chr22_43290800_43291600	-0.0121	0.797	0.966	no
ENSG00000100304	chr22_42696000_42696600	chr22_43314600_43315400	-0.011	0.814	0.966	no
ENSG00000100304	chr22_42696000_42696600	chr22_43318000_43320400	-0.00982	0.834	0.966	no
ENSG00000100304	chr22_42696000_42696600	chr22_43321800_43323200	-0.00693	0.882	0.966	no
ENSG00000100304	chr22_42696000_42696600	chr22_43325200_43327200	-0.0164	0.726	0.966	no
ENSG00000100304	chr22_42696000_42696600	chr22_43330000_43333000	-0.00982	0.834	0.966	no
ENSG00000100304	chr22_42696000_42696600	chr22_43333600_43334200	-0.00982	0.834	0.966	no
ENSG00000100304	chr22_42696000_42696600	chr22_43341200_43343000	-0.00849	0.856	0.966	no
ENSG00000100304	chr22_42696000_42696600	chr22_43355600_43356400	-0.00693	0.882	0.966	no
ENSG00000100304	chr22_42696000_42696600	chr22_43360600_43361800	-0.013	0.78	0.966	no
ENSG00000100304	chr22_42696000_42696600	chr22_43373400_43374400	-0.0121	0.797	0.966	no
ENSG00000100304	chr22_42696000_42696600	chr22_43387400_43395200	-0.0172	0.714	0.966	no
ENSG00000100304	chr22_42696000_42696600	chr22_43395800_43398000	-0.00982	0.834	0.966	no
ENSG00000100304	chr22_42696000_42696600	chr22_43481600_43483000	-0.00849	0.856	0.966	no
ENSG00000100304	chr22_42696000_42696600	chr22_43659400_43660800	-0.0148	0.751	0.966	no
ENSG00000100304	chr22_42696000_42696600	chr22_43774200_43774800	-0.0156	0.738	0.966	no
ENSG00000100304	chr22_42696000_42696600	chr22_44392400_44393200	-0.0121	0.797	0.966	no
ENSG00000100304	chr22_42696000_42696600	chr22_44437400_44438800	-0.0164	0.726	0.966	no
ENSG00000100304	chr22_42696000_42696600	chr22_44440000_44440600	-0.0186	0.691	0.966	no
ENSG00000100304	chr22_42696000_42696600	chr22_44444800_44446400	-0.00693	0.882	0.966	no
ENSG00000100304	chr22_42696000_42696600	chr22_44458600_44465400	-0.0212	0.651	0.966	no
ENSG00000100304	chr22_42696000_42696600	chr22_44568000_44568800	-0.0121	0.797	0.966	no
ENSG00000100304	chr22_42696000_42696600	chr22_44576000_44576800	-0.00849	0.856	0.966	no
ENSG00000100410	chr22_42696000_42696600	chr22_42814800_42816400	-0.0164	0.705	0.966	no
ENSG00000100412	chr22_42696000_42696600	chr22_42814800_42816400	0.021	0.298	0.71	no
ENSG00000100413	chr22_42696000_42696600	chr22_42814800_42816400	-0.0101	0.826	0.966	no
ENSG00000100413	chr22_42696000_42696600	chr22_42928800_42929600	-0.00767	0.867	0.966	no
ENSG00000100413	chr22_42696000_42696600	chr22_42932800_42935400	-0.00421	0.927	0.966	no
ENSG00000100417	chr22_42696000_42696600	chr22_42814800_42816400	0.187	0.0067	0.0343	yes
ENSG00000100417	chr22_42696000_42696600	chr22_42928800_42929600	0.17	0.0137	0.0611	no
ENSG00000100417	chr22_42696000_42696600	chr22_42932800_42935400	-0.00682	0.922	0.966	no
ENSG00000100417	chr22_42696000_42696600	chr22_42947200_42948000	-0.0137	0.844	0.966	no
ENSG00000100418	chr22_42696000_42696600	chr22_42814800_42816400	0.0473	0.0808	0.253	no
ENSG00000100418	chr22_42696000_42696600	chr22_42928800_42929600	-0.0112	0.679	0.966	no
ENSG00000100418	chr22_42696000_42696600	chr22_42932800_42935400	-0.0049	0.857	0.966	no
ENSG00000100418	chr22_42696000_42696600	chr22_42947200_42948000	0.0812	0.00272	0.0165	yes
ENSG00000100418	chr22_42696000_42696600	chr22_43011000_43011800	-0.0201	0.457	0.963	no
ENSG00000128274	chr22_42696000_42696600	chr22_42814800_42816400	0.0706	0.0796	0.25	no
ENSG00000128274	chr22_42696000_42696600	chr22_42928800_42929600	-0.0182	0.651	0.966	no
ENSG00000128274	chr22_42696000_42696600	chr22_42932800_42935400	-0.00564	0.889	0.966	no
ENSG00000128274	chr22_42696000_42696600	chr22_42947200_42948000	0.169	2.34e-05	0.000324	yes
ENSG00000128274	chr22_42696000_42696600	chr22_43011000_43011800	-0.0305	0.45	0.953	no
ENSG00000128274	chr22_42696000_42696600	chr22_43019400_43020200	-0.00799	0.843	0.966	no
ENSG00000128274	chr22_42696000_42696600	chr22_43038800_43040400	-0.00799	0.843	0.966	no
ENSG00000128274	chr22_42696000_42696600	chr22_43040800_43041400	-0.00564	0.889	0.966	no
ENSG00000128274	chr22_42696000_42696600	chr22_43060800_43062800	-0.0162	0.687	0.966	no
ENSG00000128274	chr22_42696000_42696600	chr22_43067200_43067800	-0.00564	0.889	0.966	no
ENSG00000128274	chr22_42696000_42696600	chr22_43088000_43089200	-0.0109	0.787	0.966	no
ENSG00000128274	chr22_42696000_42696600	chr22_43160600_43161400	-0.0109	0.787	0.966	no
ENSG00000128274	chr22_42696000_42696600	chr22_43285200_43290000	-0.0189	0.64	0.966	no
ENSG00000128274	chr22_42696000_42696600	chr22_43290800_43291600	-0.0109	0.787	0.966	no
ENSG00000128274	chr22_42696000_42696600	chr22_43314600_43315400	-0.00729	0.856	0.966	no
ENSG00000128274	chr22_42696000_42696600	chr22_43318000_43320400	-0.0109	0.787	0.966	no
ENSG00000128274	chr22_42696000_42696600	chr22_43321800_43323200	0.351	2.54e-19	9.43e-17	yes
ENSG00000128274	chr22_42696000_42696600	chr22_43325200_43327200	0.0934	0.0202	0.0836	no
ENSG00000128274	chr22_42696000_42696600	chr22_43330000_43333000	-0.00924	0.819	0.966	no
ENSG00000128274	chr22_42696000_42696600	chr22_43333600_43334200	-0.0123	0.76	0.966	no
ENSG00000128274	chr22_42696000_42696600	chr22_43341200_43343000	-0.00564	0.889	0.966	no
ENSG00000128274	chr22_42696000_42696600	chr22_43355600_43356400	-0.00564	0.889	0.966	no
ENSG00000128274	chr22_42696000_42696600	chr22_43360600_43361800	0.169	2.34e-05	0.000324	yes
ENSG00000128274	chr22_42696000_42696600	chr22_43373400_43374400	-0.00799	0.843	0.966	no
ENSG00000128274	chr22_42696000_42696600	chr22_43387400_43395200	-0.0127	0.752	0.966	no
ENSG00000128274	chr22_42696000_42696600	chr22_43395800_43398000	-0.0127	0.752	0.966	no
ENSG00000128274	chr22_42696000_42696600	chr22_43400000_43401000	-0.0046	0.909	0.966	no
ENSG00000128274	chr22_42696000_42696600	chr22_43481600_43483000	-0.00564	0.889	0.966	no
ENSG00000128274	chr22_42696000_42696600	chr22_43659400_43660800	-0.014	0.729	0.966	no
ENSG00000128274	chr22_42696000_42696600	chr22_43774200_43774800	-0.0123	0.76	0.966	no
ENSG00000159958	chr22_42696000_42696600	chr22_42814800_42816400	-0.011	0.794	0.966	no
ENSG00000159958	chr22_42696000_42696600	chr22_42928800_42929600	-0.00943	0.823	0.966	no
ENSG00000159958	chr22_42696000_42696600	chr22_42932800_42935400	-0.00472	0.911	0.966	no
ENSG00000159958	chr22_42696000_42696600	chr22_42947200_42948000	-0.00719	0.865	0.966	no
ENSG00000159958	chr22_42696000_42696600	chr22_43011000_43011800	-0.018	0.67	0.966	no
ENSG00000159958	chr22_42696000_42696600	chr22_43019400_43020200	-0.00251	0.953	0.967	no
ENSG00000159958	chr22_42696000_42696600	chr22_43038800_43040400	-0.00436	0.918	0.966	no
ENSG00000159958	chr22_42696000_42696600	chr22_43040800_43041400	-0.00251	0.953	0.967	no
ENSG00000159958	chr22_42696000_42696600	chr22_43060800_43062800	-0.00848	0.841	0.966	no
ENSG00000159958	chr22_42696000_42696600	chr22_43067200_43067800	-0.00308	0.942	0.966	no
ENSG00000159958	chr22_42696000_42696600	chr22_43088000_43089200	-0.00536	0.899	0.966	no
ENSG00000159958	chr22_42696000_42696600	chr22_43160600_43161400	-0.00671	0.874	0.966	no
ENSG00000159958	chr22_42696000_42696600	chr22_43285200_43290000	-0.0103	0.807	0.966	no
ENSG00000159958	chr22_42696000_42696600	chr22_43290800_43291600	-0.0062	0.883	0.966	no
ENSG00000159958	chr22_42696000_42696600	chr22_43314600_43315400	-0.00308	0.942	0.966	no
ENSG00000159958	chr22_42696000_42696600	chr22_43318000_43320400	-0.00472	0.911	0.966	no
ENSG00000167077	chr22_42696000_42696600	chr22_42814800_42816400	0.0904	0.00395	0.0224	yes
ENSG00000167077	chr22_42696000_42696600	chr22_42928800_42929600	-0.0102	0.745	0.966	no
ENSG00000167077	chr22_42696000_42696600	chr22_42932800_42935400	-0.00421	0.894	0.966	no
ENSG00000167077	chr22_42696000_42696600	chr22_42947200_42948000	-0.00646	0.837	0.966	no
ENSG00000167077	chr22_42696000_42696600	chr22_43011000_43011800	0.0506	0.107	0.317	no
ENSG00000167077	chr22_42696000_42696600	chr22_43019400_43020200	-0.00421	0.894	0.966	no
ENSG00000167077	chr22_42696000_42696600	chr22_43038800_43040400	-0.00343	0.913	0.966	no
ENSG00000167077	chr22_42696000_42696600	chr22_43040800_43041400	-0.0014	0.965	0.971	no
ENSG00000167077	chr22_42696000_42696600	chr22_43060800_43062800	-0.00936	0.766	0.966	no
ENSG00000167077	chr22_42696000_42696600	chr22_43067200_43067800	-0.00343	0.913	0.966	no
ENSG00000167077	chr22_42696000_42696600	chr22_43088000_43089200	-0.00646	0.837	0.966	no
ENSG00000183066	chr22_42696000_42696600	chr22_42814800_42816400	-0.0187	0.706	0.966	no
ENSG00000183066	chr22_42696000_42696600	chr22_42928800_42929600	-0.0168	0.735	0.966	no
ENSG00000183066	chr22_42696000_42696600	chr22_42932800_42935400	-0.00784	0.875	0.966	no
ENSG00000183066	chr22_42696000_42696600	chr22_42947200_42948000	-0.00784	0.875	0.966	no
ENSG00000183066	chr22_42696000_42696600	chr22_43011000_43011800	-0.0292	0.557	0.966	no
ENSG00000183066	chr22_42696000_42696600	chr22_43019400_43020200	-0.00606	0.903	0.966	no
ENSG00000183066	chr22_42696000_42696600	chr22_43038800_43040400	-0.0086	0.863	0.966	no
ENSG00000183066	chr22_42696000_42696600	chr22_43040800_43041400	-0.00494	0.921	0.966	no
ENSG00000183066	chr22_42696000_42696600	chr22_43060800_43062800	-0.0122	0.805	0.966	no
ENSG00000183066	chr22_42696000_42696600	chr22_43067200_43067800	-0.00606	0.903	0.966	no
ENSG00000183066	chr22_42696000_42696600	chr22_43088000_43089200	-0.00606	0.903	0.966	no
ENSG00000183066	chr22_42696000_42696600	chr22_43160600_43161400	-0.007	0.888	0.966	no
ENSG00000183066	chr22_42696000_42696600	chr22_43285200_43290000	-0.0176	0.723	0.966	no
ENSG00000183066	chr22_42696000_42696600	chr22_43290800_43291600	-0.0106	0.832	0.966	no
ENSG00000183066	chr22_42696000_42696600	chr22_43314600_43315400	-0.00606	0.903	0.966	no
ENSG00000183066	chr22_42696000_42696600	chr22_43318000_43320400	-0.007	0.888	0.966	no
ENSG00000183066	chr22_42696000_42696600	chr22_43321800_43323200	-0.00494	0.921	0.966	no
ENSG00000183066	chr22_42696000_42696600	chr22_43325200_43327200	-0.0128	0.797	0.966	no
ENSG00000183066	chr22_42696000_42696600	chr22_43330000_43333000	-0.007	0.888	0.966	no
ENSG00000183066	chr22_42696000_42696600	chr22_43333600_43334200	-0.0112	0.823	0.966	no
ENSG00000183066	chr22_42696000_42696600	chr22_43341200_43343000	-0.00606	0.903	0.966	no
ENSG00000183066	chr22_42696000_42696600	chr22_43355600_43356400	-0.00349	0.944	0.966	no
ENSG00000183066	chr22_42696000_42696600	chr22_43360600_43361800	-0.00606	0.903	0.966	no
ENSG00000183066	chr22_42696000_42696600	chr22_43373400_43374400	-0.0086	0.863	0.966	no
ENSG00000183172	chr22_42696000_42696600	chr22_42814800_42816400	-0.0242	0.638	0.966	no
ENSG00000183172	chr22_42696000_42696600	chr22_42928800_42929600	-0.0175	0.734	0.966	no
ENSG00000183172	chr22_42696000_42696600	chr22_42932800_42935400	-0.00459	0.929	0.966	no
ENSG00000183172	chr22_42696000_42696600	chr22_42947200_42948000	-0.0188	0.716	0.966	no
ENSG00000183172	chr22_42696000_42696600	chr22_43011000_43011800	-0.0356	0.489	0.966	no
ENSG00000183172	chr22_42696000_42696600	chr22_43019400_43020200	-0.00651	0.9	0.966	no
ENSG00000183172	chr22_42696000_42696600	chr22_43038800_43040400	-0.0103	0.841	0.966	no
ENSG00000183172	chr22_42696000_42696600	chr22_43040800_43041400	-0.00459	0.929	0.966	no
ENSG00000183172	chr22_42696000_42696600	chr22_43060800_43062800	-0.0181	0.725	0.966	no
ENSG00000183172	chr22_42696000_42696600	chr22_43067200_43067800	-0.00459	0.929	0.966	no
ENSG00000183172	chr22_42696000_42696600	chr22_43088000_43089200	-0.0154	0.764	0.966	no
ENSG00000183172	chr22_42696000_42696600	chr22_43160600_43161400	-0.0168	0.744	0.966	no
ENSG00000183172	chr22_42696000_42696600	chr22_43285200_43290000	-0.0227	0.66	0.966	no
ENSG00000183172	chr22_42696000_42696600	chr22_43290800_43291600	-0.0113	0.826	0.966	no
ENSG00000183172	chr22_42696000_42696600	chr22_43314600_43315400	-0.0123	0.812	0.966	no
ENSG00000183172	chr22_42696000_42696600	chr22_43318000_43320400	-0.0123	0.812	0.966	no
ENSG00000183172	chr22_42696000_42696600	chr22_43321800_43323200	-0.00798	0.877	0.966	no
ENSG00000183172	chr22_42696000_42696600	chr22_43325200_43327200	-0.0139	0.787	0.966	no
ENSG00000183172	chr22_42696000_42696600	chr22_43330000_43333000	-0.0103	0.841	0.966	no
ENSG00000183172	chr22_42696000_42696600	chr22_43333600_43334200	0.209	4.16e-05	0.000525	yes
ENSG00000183172	chr22_42696000_42696600	chr22_43341200_43343000	-0.00459	0.929	0.966	no
ENSG00000183172	chr22_42696000_42696600	chr22_43360600_43361800	-0.0103	0.841	0.966	no
ENSG00000183172	chr22_42696000_42696600	chr22_43373400_43374400	-0.00798	0.877	0.966	no
ENSG00000183172	chr22_42696000_42696600	chr22_43387400_43395200	-0.0147	0.775	0.966	no
ENSG00000183172	chr22_42696000_42696600	chr22_43395800_43398000	-0.0123	0.812	0.966	no
ENSG00000183172	chr22_42696000_42696600	chr22_43400000_43401000	-0.00459	0.929	0.966	no
ENSG00000183569	chr22_42696000_42696600	chr22_42814800_42816400	0.0791	0.104	0.31	no
ENSG00000183569	chr22_42696000_42696600	chr22_42928800_42929600	-0.0212	0.664	0.966	no
ENSG00000183569	chr22_42696000_42696600	chr22_42947200_42948000	-0.0181	0.711	0.966	no
ENSG00000183569	chr22_42696000_42696600	chr22_43011000_43011800	-0.0345	0.479	0.966	no
ENSG00000183569	chr22_42696000_42696600	chr22_43019400_43020200	-0.00476	0.922	0.966	no
ENSG00000183569	chr22_42696000_42696600	chr22_43038800_43040400	-0.0107	0.827	0.966	no
ENSG00000183569	chr22_42696000_42696600	chr22_43040800_43041400	-0.00673	0.89	0.966	no
ENSG00000183569	chr22_42696000_42696600	chr22_43060800_43062800	-0.0229	0.639	0.966	no
ENSG00000183569	chr22_42696000_42696600	chr22_43067200_43067800	-0.00673	0.89	0.966	no
ENSG00000183569	chr22_42696000_42696600	chr22_43088000_43089200	-0.016	0.743	0.966	no
ENSG00000183569	chr22_42696000_42696600	chr22_43160600_43161400	0.155	0.0014	0.0096	yes
ENSG00000183569	chr22_42696000_42696600	chr22_43285200_43290000	-0.024	0.623	0.966	no
ENSG00000183569	chr22_42696000_42696600	chr22_43290800_43291600	-0.016	0.743	0.966	no
ENSG00000183569	chr22_42696000_42696600	chr22_43314600_43315400	-0.00955	0.845	0.966	no
ENSG00000183569	chr22_42696000_42696600	chr22_43318000_43320400	-0.0136	0.781	0.966	no
ENSG00000183569	chr22_42696000_42696600	chr22_43321800_43323200	-0.00673	0.89	0.966	no
ENSG00000183569	chr22_42696000_42696600	chr22_43325200_43327200	-0.0187	0.701	0.966	no
ENSG00000183569	chr22_42696000_42696600	chr22_43330000_43333000	-0.00826	0.866	0.966	no
ENSG00000183569	chr22_42696000_42696600	chr22_43333600_43334200	-0.0174	0.721	0.966	no
ENSG00000183569	chr22_42696000_42696600	chr22_43341200_43343000	-0.00955	0.845	0.966	no
ENSG00000183569	chr22_42696000_42696600	chr22_43355600_43356400	-0.00476	0.922	0.966	no
ENSG00000183569	chr22_42696000_42696600	chr22_43360600_43361800	-0.0107	0.827	0.966	no
ENSG00000183569	chr22_42696000_42696600	chr22_43373400_43374400	-0.00673	0.89	0.966	no
ENSG00000183569	chr22_42696000_42696600	chr22_43387400_43395200	-0.0144	0.768	0.966	no
ENSG00000183569	chr22_42696000_42696600	chr22_43395800_43398000	-0.0144	0.768	0.966	no
ENSG00000183569	chr22_42696000_42696600	chr22_43481600_43483000	-0.0117	0.81	0.966	no
ENSG00000183569	chr22_42696000_42696600	chr22_43659400_43660800	-0.0144	0.768	0.966	no
ENSG00000183569	chr22_42696000_42696600	chr22_43774200_43774800	-0.0117	0.81	0.966	no
ENSG00000183864	chr22_42696000_42696600	chr22_42814800_42816400	-0.0186	0.473	0.966	no
ENSG00000184208	chr22_42696000_42696600	chr22_42814800_42816400	0.0605	0.219	0.558	no
ENSG00000184208	chr22_42696000_42696600	chr22_42928800_42929600	-0.0204	0.679	0.966	no
ENSG00000184208	chr22_42696000_42696600	chr22_42932800_42935400	-0.00842	0.864	0.966	no
ENSG00000184208	chr22_42696000_42696600	chr22_42947200_42948000	-0.0191	0.698	0.966	no
ENSG00000184208	chr22_42696000_42696600	chr22_43011000_43011800	-0.0429	0.383	0.855	no
ENSG00000184208	chr22_42696000_42696600	chr22_43019400_43020200	-0.00687	0.889	0.966	no
ENSG00000184208	chr22_42696000_42696600	chr22_43038800_43040400	-0.0129	0.793	0.966	no
ENSG00000184208	chr22_42696000_42696600	chr22_43040800_43041400	-0.00687	0.889	0.966	no
ENSG00000184208	chr22_42696000_42696600	chr22_43060800_43062800	-0.0216	0.661	0.966	no
ENSG00000184208	chr22_42696000_42696600	chr22_43067200_43067800	-0.00485	0.922	0.966	no
ENSG00000184983	chr22_42696000_42696600	chr22_42814800_42816400	0.0384	0.174	0.465	no
ENSG00000184983	chr22_42696000_42696600	chr22_42928800_42929600	-0.0138	0.626	0.966	no
ENSG00000184983	chr22_42696000_42696600	chr22_42932800_42935400	-0.00565	0.841	0.966	no
ENSG00000184983	chr22_42696000_42696600	chr22_42947200_42948000	-0.0102	0.718	0.966	no
ENSG00000184983	chr22_42696000_42696600	chr22_43011000_43011800	-0.0239	0.396	0.876	no
ENSG00000184983	chr22_42696000_42696600	chr22_43019400_43020200	-0.00565	0.841	0.966	no
ENSG00000184983	chr22_42696000_42696600	chr22_43038800_43040400	-0.0067	0.812	0.966	no
ENSG00000184983	chr22_42696000_42696600	chr22_43040800_43041400	-0.00252	0.929	0.966	no
ENSG00000184983	chr22_42696000_42696600	chr22_43060800_43062800	-0.0127	0.652	0.966	no
ENSG00000184983	chr22_42696000_42696600	chr22_43067200_43067800	-0.00399	0.888	0.966	no
ENSG00000184983	chr22_42696000_42696600	chr22_43088000_43089200	-0.00716	0.8	0.966	no
ENSG00000184983	chr22_42696000_42696600	chr22_43160600_43161400	-0.00917	0.745	0.966	no
ENSG00000184983	chr22_42696000_42696600	chr22_43285200_43290000	-0.016	0.57	0.966	no
ENSG00000184983	chr22_42696000_42696600	chr22_43290800_43291600	-0.00917	0.745	0.966	no
ENSG00000184983	chr22_42696000_42696600	chr22_43314600_43315400	-0.00619	0.826	0.966	no
ENSG00000184983	chr22_42696000_42696600	chr22_43318000_43320400	-0.00822	0.771	0.966	no
ENSG00000184983	chr22_42696000_42696600	chr22_43321800_43323200	-0.00309	0.913	0.966	no
ENSG00000184983	chr22_42696000_42696600	chr22_43325200_43327200	-0.0122	0.667	0.966	no
ENSG00000184983	chr22_42696000_42696600	chr22_43330000_43333000	-0.0067	0.812	0.966	no
ENSG00000184983	chr22_42696000_42696600	chr22_43333600_43334200	-0.0105	0.709	0.966	no
ENSG00000184983	chr22_42696000_42696600	chr22_43341200_43343000	-0.00399	0.888	0.966	no
ENSG00000184983	chr22_42696000_42696600	chr22_43360600_43361800	-0.00693	0.806	0.966	no
ENSG00000184983	chr22_42696000_42696600	chr22_43373400_43374400	-0.00645	0.819	0.966	no
ENSG00000184983	chr22_42696000_42696600	chr22_43387400_43395200	0.0715	0.0112	0.0519	no
ENSG00000184983	chr22_42696000_42696600	chr22_43395800_43398000	-0.00842	0.765	0.966	no
ENSG00000184983	chr22_42696000_42696600	chr22_43400000_43401000	-0.00178	0.95	0.967	no
ENSG00000184983	chr22_42696000_42696600	chr22_43481600_43483000	-0.00645	0.819	0.966	no
ENSG00000189306	chr22_42696000_42696600	chr22_42814800_42816400	-0.0134	0.721	0.966	no
ENSG00000189306	chr22_42696000_42696600	chr22_42928800_42929600	-0.0123	0.742	0.966	no
ENSG00000189306	chr22_42696000_42696600	chr22_42932800_42935400	-0.00596	0.873	0.966	no
ENSG00000189306	chr22_42696000_42696600	chr22_42947200_42948000	-0.00849	0.821	0.966	no
ENSG00000189306	chr22_42696000_42696600	chr22_43011000_43011800	-0.0191	0.609	0.966	no
ENSG00000189306	chr22_42696000_42696600	chr22_43019400_43020200	-0.0028	0.94	0.966	no
ENSG00000189306	chr22_42696000_42696600	chr22_43038800_43040400	-0.00525	0.888	0.966	no
ENSG00000189306	chr22_42696000_42696600	chr22_43040800_43041400	-0.00396	0.916	0.966	no
ENSG00000189306	chr22_42696000_42696600	chr22_43060800_43062800	-0.0101	0.788	0.966	no
ENSG00000189306	chr22_42696000_42696600	chr22_43067200_43067800	-0.00343	0.927	0.966	no
ENSG00000189306	chr22_42696000_42696600	chr22_43088000_43089200	-0.00746	0.842	0.966	no
ENSG00000189306	chr22_42696000_42696600	chr22_43160600_43161400	-0.00629	0.866	0.966	no
ENSG00000189306	chr22_42696000_42696600	chr22_43285200_43290000	-0.0137	0.714	0.966	no
ENSG00000189306	chr22_42696000_42696600	chr22_43290800_43291600	-0.00719	0.848	0.966	no
ENSG00000189306	chr22_42696000_42696600	chr22_43314600_43315400	-0.00396	0.916	0.966	no
ENSG00000189306	chr22_42696000_42696600	chr22_43318000_43320400	-0.0069	0.854	0.966	no
ENSG00000189306	chr22_42696000_42696600	chr22_43325200_43327200	-0.00984	0.792	0.966	no
ENSG00000189306	chr22_42696000_42696600	chr22_43330000_43333000	-0.00443	0.906	0.966	no
ENSG00000189306	chr22_42696000_42696600	chr22_43333600_43334200	0.144	0.00011	0.00118	yes
ENSG00000189306	chr22_42696000_42696600	chr22_43341200_43343000	-0.00443	0.906	0.966	no
ENSG00000189306	chr22_42696000_42696600	chr22_43355600_43356400	-0.00198	0.958	0.969	no
ENSG00000189306	chr22_42696000_42696600	chr22_43360600_43361800	-0.00396	0.916	0.966	no
ENSG00000189306	chr22_42696000_42696600	chr22_43373400_43374400	-0.0066	0.86	0.966	no
ENSG00000189306	chr22_42696000_42696600	chr22_43387400_43395200	-0.0069	0.854	0.966	no
ENSG00000189306	chr22_42696000_42696600	chr22_43395800_43398000	-0.00443	0.906	0.966	no
ENSG00000189306	chr22_42696000_42696600	chr22_43481600_43483000	-0.00396	0.916	0.966	no
ENSG00000189306	chr22_42696000_42696600	chr22_43659400_43660800	-0.00941	0.801	0.966	no
ENSG00000189306	chr22_42696000_42696600	chr22_43774200_43774800	-0.00773	0.836	0.966	no
ENSG00000196419	chr22_42696000_42696600	chr22_42814800_42816400	0.0213	0.0965	0.291	no
ENSG00000196419	chr22_42696000_42696600	chr22_42928800_42929600	0.013	0.311	0.732	no
ENSG00000196419	chr22_42696000_42696600	chr22_42932800_42935400	-0.00572	0.655	0.966	no
ENSG00000196419	chr22_42696000_42696600	chr22_42947200_42948000	0.00773	0.547	0.966	no
ENSG00000196419	chr22_42696000_42696600	chr22_43011000_43011800	-0.00568	0.658	0.966	no
ENSG00000198911	chr22_42696000_42696600	chr22_42814800_42816400	0.0223	0.0727	0.233	no
ENSG00000198911	chr22_42696000_42696600	chr22_42928800_42929600	0.0138	0.268	0.654	no
ENSG00000198911	chr22_42696000_42696600	chr22_42932800_42935400	-0.00509	0.682	0.966	no
ENSG00000198911	chr22_42696000_42696600	chr22_42947200_42948000	0.00787	0.527	0.966	no
ENSG00000198911	chr22_42696000_42696600	chr22_43011000_43011800	0.0205	0.0983	0.296	no
ENSG00000198911	chr22_42696000_42696600	chr22_43019400_43020200	-0.00388	0.755	0.966	no
ENSG00000198911	chr22_42696000_42696600	chr22_43038800_43040400	0.0205	0.0989	0.297	no
ENSG00000198911	chr22_42696000_42696600	chr22_43040800_43041400	-0.0038	0.76	0.966	no
ENSG00000198911	chr22_42696000_42696600	chr22_43060800_43062800	-0.0118	0.342	0.787	no
ENSG00000198911	chr22_42696000_42696600	chr22_43067200_43067800	-0.00364	0.77	0.966	no
ENSG00000198911	chr22_42696000_42696600	chr22_43088000_43089200	-0.00687	0.58	0.966	no
ENSG00000198911	chr22_42696000_42696600	chr22_43160600_43161400	-0.00884	0.477	0.966	no
ENSG00000198951	chr22_42696000_42696600	chr22_42814800_42816400	0.158	0.000606	0.00483	yes
ENSG00000198951	chr22_42696000_42696600	chr22_42928800_42929600	-0.0123	0.79	0.966	no
ENSG00000198951	chr22_42696000_42696600	chr22_42932800_42935400	-0.00372	0.936	0.966	no
ENSG00000198951	chr22_42696000_42696600	chr22_42947200_42948000	-0.00782	0.866	0.966	no
ENSG00000198951	chr22_42696000_42696600	chr22_43011000_43011800	-0.0176	0.705	0.966	no
ENSG00000198951	chr22_42696000_42696600	chr22_43019400_43020200	-0.0043	0.926	0.966	no
ENSG00000198951	chr22_42696000_42696600	chr22_43038800_43040400	-0.00372	0.936	0.966	no
ENSG00000198951	chr22_42696000_42696600	chr22_43040800_43041400	-0.00303	0.948	0.966	no
ENSG00000198951	chr22_42696000_42696600	chr22_43060800_43062800	-0.00952	0.837	0.966	no
ENSG00000198951	chr22_42696000_42696600	chr22_43067200_43067800	-0.0043	0.926	0.966	no
ENSG00000198951	chr22_42696000_42696600	chr22_43088000_43089200	-0.0043	0.926	0.966	no
ENSG00000198951	chr22_42696000_42696600	chr22_43160600_43161400	-0.00648	0.889	0.966	no
ENSG00000198951	chr22_42696000_42696600	chr22_43285200_43290000	-0.011	0.813	0.966	no
ENSG00000198951	chr22_42696000_42696600	chr22_43290800_43291600	-0.00718	0.877	0.966	no
ENSG00000198951	chr22_42696000_42696600	chr22_43314600_43315400	-0.00527	0.909	0.966	no
ENSG00000198951	chr22_42696000_42696600	chr22_43318000_43320400	-0.00648	0.889	0.966	no
ENSG00000198951	chr22_42696000_42696600	chr22_43321800_43323200	-0.0043	0.926	0.966	no
ENSG00000198951	chr22_42696000_42696600	chr22_43325200_43327200	-0.00925	0.842	0.966	no
ENSG00000198951	chr22_42696000_42696600	chr22_43330000_43333000	-0.00214	0.963	0.971	no
ENSG00000198951	chr22_42696000_42696600	chr22_43333600_43334200	-0.00898	0.846	0.966	no
ENSG00000198951	chr22_42696000_42696600	chr22_43341200_43343000	-0.00303	0.948	0.966	no
ENSG00000198951	chr22_42696000_42696600	chr22_43355600_43356400	-0.00214	0.963	0.971	no
ENSG00000198951	chr22_42696000_42696600	chr22_43360600_43361800	-0.00684	0.883	0.966	no
ENSG00000198951	chr22_42696000_42696600	chr22_43373400_43374400	-0.00718	0.877	0.966	no
ENSG00000198951	chr22_42696000_42696600	chr22_43387400_43395200	0.238	1.81e-07	5.21e-06	yes
ENSG00000198951	chr22_42696000_42696600	chr22_43395800_43398000	-0.0061	0.895	0.966	no
ENSG00000235568	chr22_42696000_42696600	chr22_42814800_42816400	-0.0168	0.796	0.966	no
ENSG00000235568	chr22_42696000_42696600	chr22_42928800_42929600	-0.0128	0.844	0.966	no
ENSG00000235568	chr22_42696000_42696600	chr22_42932800_42935400	-0.0042	0.948	0.967	no
ENSG00000235568	chr22_42696000_42696600	chr22_42947200_42948000	-0.0104	0.873	0.966	no
ENSG00000235568	chr22_42696000_42696600	chr22_43011000_43011800	0.165	0.0107	0.05	yes
ENSG00000235568	chr22_42696000_42696600	chr22_43019400_43020200	-0.00595	0.927	0.966	no
ENSG00000235568	chr22_42696000_42696600	chr22_43038800_43040400	-0.0042	0.948	0.967	no
ENSG00000235568	chr22_42696000_42696600	chr22_43040800_43041400	-0.0042	0.948	0.967	no
ENSG00000235568	chr22_42696000_42696600	chr22_43060800_43062800	-0.0121	0.853	0.966	no
ENSG00000235568	chr22_42696000_42696600	chr22_43088000_43089200	-0.00846	0.897	0.966	no
ENSG00000235568	chr22_42696000_42696600	chr22_43160600_43161400	-0.00731	0.911	0.966	no
ENSG00000235568	chr22_42696000_42696600	chr22_43285200_43290000	-0.0128	0.844	0.966	no
ENSG00000235568	chr22_42696000_42696600	chr22_43290800_43291600	-0.0104	0.873	0.966	no
ENSG00000235568	chr22_42696000_42696600	chr22_43318000_43320400	-0.00948	0.884	0.966	no
ENSG00000235568	chr22_42696000_42696600	chr22_43321800_43323200	-0.00595	0.927	0.966	no
ENSG00000235568	chr22_42696000_42696600	chr22_43325200_43327200	-0.0128	0.844	0.966	no
ENSG00000235568	chr22_42696000_42696600	chr22_43330000_43333000	-0.00948	0.884	0.966	no
ENSG00000235568	chr22_42696000_42696600	chr22_43333600_43334200	-0.0121	0.853	0.966	no
ENSG00000235568	chr22_42696000_42696600	chr22_43341200_43343000	-0.0042	0.948	0.967	no
ENSG00000235568	chr22_42696000_42696600	chr22_43360600_43361800	-0.0042	0.948	0.967	no
ENSG00000235568	chr22_42696000_42696600	chr22_43373400_43374400	-0.00731	0.911	0.966	no
ENSG00000235568	chr22_42696000_42696600	chr22_43387400_43395200	-0.0113	0.863	0.966	no
ENSG00000235568	chr22_42696000_42696600	chr22_43395800_43398000	-0.0113	0.863	0.966	no
ENSG00000235568	chr22_42696000_42696600	chr22_43400000_43401000	-0.0042	0.948	0.967	no
ENSG00000235568	chr22_42696000_42696600	chr22_43481600_43483000	-0.00731	0.911	0.966	no
ENSG00000235568	chr22_42696000_42696600	chr22_43659400_43660800	-0.0121	0.853	0.966	no
ENSG00000235568	chr22_42696000_42696600	chr22_43774200_43774800	-0.0135	0.835	0.966	no
ENSG00000242247	chr22_42696000_42696600	chr22_42814800_42816400	0.0323	0.117	0.339	no
ENSG00000242247	chr22_42696000_42696600	chr22_42928800_42929600	0.0385	0.0617	0.204	no
ENSG00000242247	chr22_42696000_42696600	chr22_42932800_42935400	-0.00307	0.882	0.966	no
ENSG00000242247	chr22_42696000_42696600	chr22_42947200_42948000	0.0606	0.00325	0.0191	yes
ENSG00000242247	chr22_42696000_42696600	chr22_43011000_43011800	0.0174	0.4	0.881	no
ENSG00000242247	chr22_42696000_42696600	chr22_43019400_43020200	-0.00282	0.891	0.966	no
ENSG00000242247	chr22_42696000_42696600	chr22_43038800_43040400	-0.00427	0.836	0.966	no
ENSG00000242247	chr22_42696000_42696600	chr22_43040800_43041400	-0.00255	0.901	0.966	no
ENSG00000242247	chr22_42696000_42696600	chr22_43060800_43062800	-0.00836	0.685	0.966	no
ENSG00000242247	chr22_42696000_42696600	chr22_43067200_43067800	-0.0033	0.873	0.966	no
ENSG00000242247	chr22_42696000_42696600	chr22_43088000_43089200	-0.00514	0.803	0.966	no
ENSG00000242247	chr22_42696000_42696600	chr22_43160600_43161400	-0.00528	0.798	0.966	no
ENSG00000242247	chr22_42696000_42696600	chr22_43285200_43290000	0.038	0.0649	0.213	no
ENSG00000242247	chr22_42696000_42696600	chr22_43290800_43291600	-0.00549	0.79	0.966	no
ENSG00000242247	chr22_42696000_42696600	chr22_43314600_43315400	-0.00391	0.85	0.966	no
ENSG00000242247	chr22_42696000_42696600	chr22_43318000_43320400	-0.00492	0.812	0.966	no
ENSG00000242247	chr22_42696000_42696600	chr22_43321800_43323200	0.165	9.07e-16	1.92e-13	yes
ENSG00000242247	chr22_42696000_42696600	chr22_43325200_43327200	0.0545	0.00818	0.0403	yes
ENSG00000242247	chr22_42696000_42696600	chr22_43330000_43333000	-0.0033	0.873	0.966	no
ENSG00000242247	chr22_42696000_42696600	chr22_43333600_43334200	-0.00626	0.762	0.966	no
ENSG00000242247	chr22_42696000_42696600	chr22_43341200_43343000	-0.00319	0.877	0.966	no
ENSG00000242247	chr22_42696000_42696600	chr22_43355600_43356400	-0.00208	0.919	0.966	no
ENSG00000242247	chr22_42696000_42696600	chr22_43360600_43361800	0.0889	1.55e-05	0.00023	yes
ENSG00000242247	chr22_42696000_42696600	chr22_43373400_43374400	-0.00372	0.857	0.966	no
ENSG00000242247	chr22_42696000_42696600	chr22_43387400_43395200	-0.00643	0.755	0.966	no
ENSG00000242247	chr22_42696000_42696600	chr22_43395800_43398000	-0.00492	0.812	0.966	no
ENSG00000242247	chr22_42696000_42696600	chr22_43400000_43401000	-0.00085	0.967	0.973	no
ENSG00000242247	chr22_42696000_42696600	chr22_43481600_43483000	-0.00382	0.853	0.966	no
ENSG00000242247	chr22_42696000_42696600	chr22_43659400_43660800	-0.00695	0.736	0.966	no
ENSG00000242247	chr22_42696000_42696600	chr22_43774200_43774800	-0.00643	0.755	0.966	no
ENSG00000006607	chr2_242702400_242703200	chr2_242711200_242712400	-0.00456	0.783	0.966	no
ENSG00000006607	chr2_242702400_242703200	chr2_242727400_242728600	0.0421	0.0107	0.0501	no
ENSG00000006607	chr2_242702400_242703200	chr2_242801600_242803200	0.0767	3.31e-06	6.22e-05	yes
ENSG00000006607	chr2_242702400_242703200	chr2_242828200_242828800	0.049	0.003	0.0179	no
ENSG00000006607	chr2_242702400_242703200	chr2_243040400_243041400	0.0134	0.418	0.909	no
ENSG00000115677	chr2_242702400_242703200	chr2_242711200_242712400	-0.00544	0.647	0.966	no
ENSG00000115677	chr2_242702400_242703200	chr2_242727400_242728600	0.0341	0.00406	0.0228	no
ENSG00000115677	chr2_242702400_242703200	chr2_242801600_242803200	0.029	0.0146	0.0642	no
ENSG00000115677	chr2_242702400_242703200	chr2_242828200_242828800	0.0379	0.00141	0.00968	no
ENSG00000115677	chr2_242702400_242703200	chr2_243040400_243041400	0.00563	0.635	0.966	no
ENSG00000115685	chr2_242702400_242703200	chr2_242711200_242712400	-0.0189	0.349	0.798	no
ENSG00000115685	chr2_242702400_242703200	chr2_242727400_242728600	0.0521	0.00984	0.0468	yes
ENSG00000115685	chr2_242702400_242703200	chr2_242801600_242803200	0.0725	0.00033	0.00293	yes
ENSG00000115685	chr2_242702400_242703200	chr2_242828200_242828800	0.0449	0.0261	0.103	no
ENSG00000115685	chr2_242702400_242703200	chr2_243040400_243041400	0.0246	0.223	0.565	no
ENSG00000115687	chr2_242702400_242703200	chr2_242711200_242712400	-0.0218	0.286	0.687	no
ENSG00000115687	chr2_242702400_242703200	chr2_242727400_242728600	0.033	0.108	0.318	no
ENSG00000115687	chr2_242702400_242703200	chr2_242801600_242803200	0.0918	7.2e-06	0.00012	yes
ENSG00000115687	chr2_242702400_242703200	chr2_242828200_242828800	0.0255	0.214	0.548	no
ENSG00000115687	chr2_242702400_242703200	chr2_243040400_243041400	-0.0131	0.524	0.966	no
ENSG00000115694	chr2_242702400_242703200	chr2_242711200_242712400	0.0577	0.143	0.398	no
ENSG00000115694	chr2_242702400_242703200	chr2_242727400_242728600	0.0436	0.269	0.655	no
ENSG00000115694	chr2_242702400_242703200	chr2_242801600_242803200	0.11	0.00525	0.0282	yes
ENSG00000115694	chr2_242702400_242703200	chr2_242828200_242828800	0.141	0.000313	0.0028	yes
ENSG00000115694	chr2_242702400_242703200	chr2_243040400_243041400	-0.0165	0.675	0.966	no
ENSG00000122085	chr2_242702400_242703200	chr2_242711200_242712400	0.0196	0.479	0.966	no
ENSG00000122085	chr2_242702400_242703200	chr2_242727400_242728600	0.0448	0.106	0.314	no
ENSG00000122085	chr2_242702400_242703200	chr2_242801600_242803200	0.0674	0.0149	0.0654	no
ENSG00000122085	chr2_242702400_242703200	chr2_242828200_242828800	0.0205	0.459	0.964	no
ENSG00000122085	chr2_242702400_242703200	chr2_243040400_243041400	-0.013	0.639	0.966	no
ENSG00000162804	chr2_242702400_242703200	chr2_242711200_242712400	-0.0124	0.868	0.966	no
ENSG00000162804	chr2_242702400_242703200	chr2_242727400_242728600	0.496	8.22e-13	9.88e-11	yes
ENSG00000162804	chr2_242702400_242703200	chr2_242801600_242803200	0.224	0.00219	0.0138	yes
ENSG00000162804	chr2_242702400_242703200	chr2_242828200_242828800	-0.0158	0.832	0.966	no
ENSG00000168385	chr2_242702400_242703200	chr2_242711200_242712400	-0.00634	0.622	0.966	no
ENSG00000168385	chr2_242702400_242703200	chr2_242727400_242728600	0.0267	0.0375	0.137	no
ENSG00000168385	chr2_242702400_242703200	chr2_242801600_242803200	0.0437	0.000678	0.0053	no
ENSG00000168385	chr2_242702400_242703200	chr2_242828200_242828800	0.0418	0.00114	0.00811	no
ENSG00000168385	chr2_242702400_242703200	chr2_243040400_243041400	0.00486	0.705	0.966	no
ENSG00000168393	chr2_242702400_242703200	chr2_242711200_242712400	-0.0196	0.563	0.966	no
ENSG00000168393	chr2_242702400_242703200	chr2_242727400_242728600	0.0685	0.0434	0.154	no
ENSG00000168393	chr2_242702400_242703200	chr2_242801600_242803200	0.0679	0.0453	0.16	no
ENSG00000168393	chr2_242702400_242703200	chr2_242828200_242828800	0.0434	0.201	0.522	no
ENSG00000168393	chr2_242702400_242703200	chr2_243040400_243041400	0.0997	0.00324	0.019	yes
ENSG00000168395	chr2_242702400_242703200	chr2_242711200_242712400	0.0492	0.21	0.539	no
ENSG00000168395	chr2_242702400_242703200	chr2_242727400_242728600	0.0836	0.0329	0.124	no
ENSG00000168395	chr2_242702400_242703200	chr2_242801600_242803200	0.124	0.00145	0.00989	yes
ENSG00000168395	chr2_242702400_242703200	chr2_242828200_242828800	0.0418	0.286	0.688	no
ENSG00000168395	chr2_242702400_242703200	chr2_243040400_243041400	-0.00931	0.812	0.966	no
ENSG00000168397	chr2_242702400_242703200	chr2_242711200_242712400	0.0198	0.5	0.966	no
ENSG00000168397	chr2_242702400_242703200	chr2_242727400_242728600	0.0792	0.00683	0.0348	yes
ENSG00000168397	chr2_242702400_242703200	chr2_242801600_242803200	0.0715	0.0146	0.0644	no
ENSG00000168397	chr2_242702400_242703200	chr2_242828200_242828800	0.0209	0.476	0.966	no
ENSG00000168397	chr2_242702400_242703200	chr2_243040400_243041400	0.0395	0.178	0.474	no
ENSG00000176946	chr2_242702400_242703200	chr2_242711200_242712400	-0.0255	0.48	0.966	no
ENSG00000176946	chr2_242702400_242703200	chr2_242727400_242728600	0.0232	0.521	0.966	no
ENSG00000176946	chr2_242702400_242703200	chr2_242801600_242803200	0.117	0.00116	0.00825	yes
ENSG00000176946	chr2_242702400_242703200	chr2_242828200_242828800	-0.023	0.524	0.966	no
ENSG00000176946	chr2_242702400_242703200	chr2_243040400_243041400	-0.0143	0.693	0.966	no
ENSG00000180902	chr2_242702400_242703200	chr2_242711200_242712400	-0.03	0.549	0.966	no
ENSG00000180902	chr2_242702400_242703200	chr2_242727400_242728600	0.0492	0.325	0.758	no
ENSG00000180902	chr2_242702400_242703200	chr2_242801600_242803200	0.163	0.00107	0.00771	yes
ENSG00000180902	chr2_242702400_242703200	chr2_242828200_242828800	-0.0261	0.602	0.966	no
ENSG00000180902	chr2_242702400_242703200	chr2_243040400_243041400	-0.019	0.704	0.966	no
ENSG00000188389	chr2_242702400_242703200	chr2_242711200_242712400	-0.0163	0.867	0.966	no
ENSG00000188389	chr2_242702400_242703200	chr2_242727400_242728600	-0.0255	0.794	0.966	no
ENSG00000188389	chr2_242702400_242703200	chr2_242801600_242803200	-0.019	0.846	0.966	no
ENSG00000188389	chr2_242702400_242703200	chr2_242828200_242828800	-0.0133	0.892	0.966	no
ENSG00000188389	chr2_242702400_242703200	chr2_243040400_243041400	-0.00935	0.924	0.966	no
ENSG00000006607	chr2_242711200_242712400	chr2_242727400_242728600	0.0216	0.192	0.502	no
ENSG00000006607	chr2_242711200_242712400	chr2_242801600_242803200	0.047	0.00441	0.0245	no
ENSG00000006607	chr2_242711200_242712400	chr2_242828200_242828800	0.0213	0.198	0.515	no
ENSG00000006607	chr2_242711200_242712400	chr2_243040400_243041400	0.00078	0.962	0.97	no
ENSG00000115677	chr2_242711200_242712400	chr2_242727400_242728600	0.0168	0.157	0.429	no
ENSG00000115677	chr2_242711200_242712400	chr2_242801600_242803200	0.0436	0.000236	0.00222	no
ENSG00000115677	chr2_242711200_242712400	chr2_242828200_242828800	0.0159	0.182	0.482	no
ENSG00000115677	chr2_242711200_242712400	chr2_243040400_243041400	-0.00324	0.785	0.966	no
ENSG00000115685	chr2_242711200_242712400	chr2_242727400_242728600	0.0536	0.00789	0.0391	yes
ENSG00000115685	chr2_242711200_242712400	chr2_242801600_242803200	0.0475	0.0187	0.0785	no
ENSG00000115685	chr2_242711200_242712400	chr2_242828200_242828800	-0.0104	0.607	0.966	no
ENSG00000115685	chr2_242711200_242712400	chr2_243040400_243041400	0.0116	0.565	0.966	no
ENSG00000115687	chr2_242711200_242712400	chr2_242727400_242728600	0.0308	0.133	0.375	no
ENSG00000115687	chr2_242711200_242712400	chr2_242801600_242803200	0.0382	0.0624	0.206	no
ENSG00000115687	chr2_242711200_242712400	chr2_242828200_242828800	0.0338	0.0993	0.298	no
ENSG00000115687	chr2_242711200_242712400	chr2_243040400_243041400	0.0037	0.857	0.966	no
ENSG00000115694	chr2_242711200_242712400	chr2_242727400_242728600	0.0728	0.0645	0.211	no
ENSG00000115694	chr2_242711200_242712400	chr2_242801600_242803200	0.0656	0.0955	0.289	no
ENSG00000115694	chr2_242711200_242712400	chr2_242828200_242828800	0.0982	0.0125	0.0567	no
ENSG00000115694	chr2_242711200_242712400	chr2_243040400_243041400	0.0531	0.178	0.473	no
ENSG00000122085	chr2_242711200_242712400	chr2_242727400_242728600	0.0765	0.00569	0.0301	yes
ENSG00000122085	chr2_242711200_242712400	chr2_242801600_242803200	0.0555	0.0449	0.158	no
ENSG00000122085	chr2_242711200_242712400	chr2_242828200_242828800	0.0376	0.175	0.468	no
ENSG00000122085	chr2_242711200_242712400	chr2_243040400_243041400	0.0306	0.27	0.656	no
ENSG00000162804	chr2_242711200_242712400	chr2_242727400_242728600	-0.0249	0.737	0.966	no
ENSG00000162804	chr2_242711200_242712400	chr2_242801600_242803200	0.0575	0.438	0.937	no
ENSG00000162804	chr2_242711200_242712400	chr2_242828200_242828800	0.128	0.0827	0.258	no
ENSG00000168385	chr2_242711200_242712400	chr2_242727400_242728600	0.0206	0.108	0.32	no
ENSG00000168385	chr2_242711200_242712400	chr2_242801600_242803200	0.0407	0.00155	0.0105	no
ENSG00000168385	chr2_242711200_242712400	chr2_242828200_242828800	0.0208	0.105	0.312	no
ENSG00000168385	chr2_242711200_242712400	chr2_243040400_243041400	-0.00346	0.788	0.966	no
ENSG00000168393	chr2_242711200_242712400	chr2_242727400_242728600	0.0482	0.155	0.425	no
ENSG00000168393	chr2_242711200_242712400	chr2_242801600_242803200	0.0439	0.196	0.51	no
ENSG00000168393	chr2_242711200_242712400	chr2_242828200_242828800	-0.0229	0.5	0.966	no
ENSG00000168393	chr2_242711200_242712400	chr2_243040400_243041400	0.0799	0.0184	0.0776	no
ENSG00000168395	chr2_242711200_242712400	chr2_242727400_242728600	0.108	0.00588	0.0309	yes
ENSG00000168395	chr2_242711200_242712400	chr2_242801600_242803200	0.125	0.00133	0.00921	yes
ENSG00000168395	chr2_242711200_242712400	chr2_242828200_242828800	0.138	0.000396	0.00341	yes
ENSG00000168395	chr2_242711200_242712400	chr2_243040400_243041400	-0.0111	0.777	0.966	no
ENSG00000168397	chr2_242711200_242712400	chr2_242727400_242728600	0.0293	0.317	0.744	no
ENSG00000168397	chr2_242711200_242712400	chr2_242801600_242803200	0.0951	0.00115	0.00816	yes
ENSG00000168397	chr2_242711200_242712400	chr2_242828200_242828800	0.0469	0.11	0.322	no
ENSG00000168397	chr2_242711200_242712400	chr2_243040400_243041400	0.0285	0.331	0.768	no
ENSG00000176946	chr2_242711200_242712400	chr2_242727400_242728600	0.0638	0.0771	0.244	no
ENSG00000176946	chr2_242711200_242712400	chr2_242801600_242803200	0.051	0.158	0.43	no
ENSG00000176946	chr2_242711200_242712400	chr2_242828200_242828800	0.00663	0.854	0.966	no
ENSG00000176946	chr2_242711200_242712400	chr2_243040400_243041400	0.0434	0.229	0.578	no
ENSG00000180902	chr2_242711200_242712400	chr2_242727400_242728600	0.00865	0.863	0.966	no
ENSG00000180902	chr2_242711200_242712400	chr2_242801600_242803200	-0.0128	0.799	0.966	no
ENSG00000180902	chr2_242711200_242712400	chr2_242828200_242828800	0.0314	0.531	0.966	no
ENSG00000180902	chr2_242711200_242712400	chr2_243040400_243041400	0.0665	0.184	0.487	no
ENSG00000188389	chr2_242711200_242712400	chr2_242727400_242728600	-0.0445	0.647	0.966	no
ENSG00000188389	chr2_242711200_242712400	chr2_242801600_242803200	-0.0331	0.733	0.966	no
ENSG00000188389	chr2_242711200_242712400	chr2_242828200_242828800	-0.0232	0.811	0.966	no
ENSG00000188389	chr2_242711200_242712400	chr2_243040400_243041400	-0.0163	0.867	0.966	no
ENSG00000006607	chr2_242727400_242728600	chr2_242801600_242803200	0.0936	1.37e-08	5.57e-07	yes
ENSG00000006607	chr2_242727400_242728600	chr2_242828200_242828800	0.0419	0.0112	0.0518	no
ENSG00000006607	chr2_242727400_242728600	chr2_243040400_243041400	0.0262	0.113	0.33	no
ENSG00000115677	chr2_242727400_242728600	chr2_242801600_242803200	0.0584	8.65e-07	1.99e-05	yes
ENSG00000115677	chr2_242727400_242728600	chr2_242828200_242828800	0.0346	0.00359	0.0207	no
ENSG00000115677	chr2_242727400_242728600	chr2_243040400_243041400	0.0404	0.000672	0.00526	no
ENSG00000115685	chr2_242727400_242728600	chr2_242801600_242803200	0.08	7.34e-05	0.000843	yes
ENSG00000115685	chr2_242727400_242728600	chr2_242828200_242828800	0.0492	0.0148	0.0652	no
ENSG00000115685	chr2_242727400_242728600	chr2_243040400_243041400	0.0495	0.0143	0.0633	no
ENSG00000115687	chr2_242727400_242728600	chr2_242801600_242803200	0.0739	0.000303	0.00273	yes
ENSG00000115687	chr2_242727400_242728600	chr2_242828200_242828800	0.0276	0.178	0.473	no
ENSG00000115687	chr2_242727400_242728600	chr2_243040400_243041400	0.0222	0.279	0.674	no
ENSG00000115694	chr2_242727400_242728600	chr2_242801600_242803200	0.0427	0.279	0.674	no
ENSG00000115694	chr2_242727400_242728600	chr2_242828200_242828800	0.131	0.000874	0.00653	yes
ENSG00000115694	chr2_242727400_242728600	chr2_243040400_243041400	0.104	0.00825	0.0406	yes
ENSG00000122085	chr2_242727400_242728600	chr2_242801600_242803200	0.102	0.000221	0.00211	yes
ENSG00000122085	chr2_242727400_242728600	chr2_242828200_242828800	0.0786	0.0045	0.0248	yes
ENSG00000122085	chr2_242727400_242728600	chr2_243040400_243041400	0.0211	0.447	0.949	no
ENSG00000162804	chr2_242727400_242728600	chr2_242801600_242803200	0.202	0.00601	0.0314	yes
ENSG00000162804	chr2_242727400_242728600	chr2_242828200_242828800	-0.0318	0.668	0.966	no
ENSG00000168385	chr2_242727400_242728600	chr2_242801600_242803200	0.0722	1.86e-08	7.29e-07	yes
ENSG00000168385	chr2_242727400_242728600	chr2_242828200_242828800	0.0355	0.00579	0.0305	no
ENSG00000168385	chr2_242727400_242728600	chr2_243040400_243041400	0.0541	2.49e-05	0.000342	yes
ENSG00000168393	chr2_242727400_242728600	chr2_242801600_242803200	0.123	0.000271	0.00249	yes
ENSG00000168393	chr2_242727400_242728600	chr2_242828200_242828800	0.051	0.133	0.375	no
ENSG00000168393	chr2_242727400_242728600	chr2_243040400_243041400	-0.0168	0.621	0.966	no
ENSG00000168395	chr2_242727400_242728600	chr2_242801600_242803200	0.128	0.00101	0.00735	yes
ENSG00000168395	chr2_242727400_242728600	chr2_242828200_242828800	0.0501	0.202	0.523	no
ENSG00000168395	chr2_242727400_242728600	chr2_243040400_243041400	-0.0144	0.714	0.966	no
ENSG00000168397	chr2_242727400_242728600	chr2_242801600_242803200	0.124	2.3e-05	0.00032	yes
ENSG00000168397	chr2_242727400_242728600	chr2_242828200_242828800	0.0917	0.00172	0.0114	yes
ENSG00000168397	chr2_242727400_242728600	chr2_243040400_243041400	0.0575	0.0495	0.171	no
ENSG00000176946	chr2_242727400_242728600	chr2_242801600_242803200	0.0156	0.666	0.966	no
ENSG00000176946	chr2_242727400_242728600	chr2_242828200_242828800	0.00164	0.964	0.971	no
ENSG00000176946	chr2_242727400_242728600	chr2_243040400_243041400	0.0984	0.00631	0.0327	yes
ENSG00000180902	chr2_242727400_242728600	chr2_242801600_242803200	0.0655	0.191	0.5	no
ENSG00000180902	chr2_242727400_242728600	chr2_242828200_242828800	0.0874	0.0804	0.252	no
ENSG00000180902	chr2_242727400_242728600	chr2_243040400_243041400	0.0569	0.255	0.629	no
ENSG00000188389	chr2_242727400_242728600	chr2_242801600_242803200	-0.0516	0.596	0.966	no
ENSG00000188389	chr2_242727400_242728600	chr2_242828200_242828800	-0.0362	0.71	0.966	no
ENSG00000188389	chr2_242727400_242728600	chr2_243040400_243041400	-0.0255	0.794	0.966	no
ENSG00000006607	chr2_242801600_242803200	chr2_242828200_242828800	0.0787	1.83e-06	3.77e-05	yes
ENSG00000006607	chr2_242801600_242803200	chr2_243040400_243041400	-0.0116	0.483	0.966	no
ENSG00000115677	chr2_242801600_242803200	chr2_242828200_242828800	0.047	7.42e-05	0.000851	no
ENSG00000115677	chr2_242801600_242803200	chr2_243040400_243041400	0.00741	0.533	0.966	no
ENSG00000115685	chr2_242801600_242803200	chr2_242828200_242828800	0.0531	0.00857	0.0418	yes
ENSG00000115685	chr2_242801600_242803200	chr2_243040400_243041400	-0.0069	0.733	0.966	no
ENSG00000115687	chr2_242801600_242803200	chr2_242828200_242828800	0.075	0.000247	0.00231	yes
ENSG00000115687	chr2_242801600_242803200	chr2_243040400_243041400	-0.0131	0.521	0.966	no
ENSG00000115694	chr2_242801600_242803200	chr2_242828200_242828800	0.0704	0.0738	0.235	no
ENSG00000115694	chr2_242801600_242803200	chr2_243040400_243041400	-0.0369	0.35	0.8	no
ENSG00000122085	chr2_242801600_242803200	chr2_242828200_242828800	0.0777	0.00501	0.0271	yes
ENSG00000122085	chr2_242801600_242803200	chr2_243040400_243041400	0.0023	0.934	0.966	no
ENSG00000162804	chr2_242801600_242803200	chr2_242828200_242828800	0.109	0.14	0.392	no
ENSG00000168385	chr2_242801600_242803200	chr2_242828200_242828800	0.0465	0.000297	0.00269	no
ENSG00000168385	chr2_242801600_242803200	chr2_243040400_243041400	0.000243	0.985	0.987	no
ENSG00000168393	chr2_242801600_242803200	chr2_242828200_242828800	0.107	0.00156	0.0105	yes
ENSG00000168393	chr2_242801600_242803200	chr2_243040400_243041400	-0.0237	0.485	0.966	no
ENSG00000168395	chr2_242801600_242803200	chr2_242828200_242828800	0.108	0.00582	0.0306	yes
ENSG00000168395	chr2_242801600_242803200	chr2_243040400_243041400	-0.0204	0.603	0.966	no
ENSG00000168397	chr2_242801600_242803200	chr2_242828200_242828800	0.0982	0.000785	0.00598	yes
ENSG00000168397	chr2_242801600_242803200	chr2_243040400_243041400	-5.22e-05	0.999	0.999	no
ENSG00000176946	chr2_242801600_242803200	chr2_242828200_242828800	0.096	0.0077	0.0384	yes
ENSG00000176946	chr2_242801600_242803200	chr2_243040400_243041400	-0.0308	0.394	0.872	no
ENSG00000180902	chr2_242801600_242803200	chr2_242828200_242828800	0.216	1.34e-05	0.000203	yes
ENSG00000180902	chr2_242801600_242803200	chr2_243040400_243041400	0.0345	0.491	0.966	no
ENSG00000188389	chr2_242801600_242803200	chr2_242828200_242828800	-0.0269	0.782	0.966	no
ENSG00000188389	chr2_242801600_242803200	chr2_243040400_243041400	-0.019	0.846	0.966	no
ENSG00000100138	chr22_42814800_42816400	chr22_42928800_42929600	0.0755	0.0047	0.0257	yes
ENSG00000100138	chr22_42814800_42816400	chr22_42932800_42935400	0.00436	0.871	0.966	no
ENSG00000100138	chr22_42814800_42816400	chr22_42947200_42948000	0.0366	0.172	0.46	no
ENSG00000100138	chr22_42814800_42816400	chr22_43011000_43011800	0.118	9.57e-06	0.000153	yes
ENSG00000100138	chr22_42814800_42816400	chr22_43019400_43020200	0.0417	0.119	0.345	no
ENSG00000100138	chr22_42814800_42816400	chr22_43038800_43040400	0.0313	0.242	0.604	no
ENSG00000100138	chr22_42814800_42816400	chr22_43040800_43041400	0.0181	0.498	0.966	no
ENSG00000100138	chr22_42814800_42816400	chr22_43060800_43062800	0.0563	0.0352	0.13	no
ENSG00000100138	chr22_42814800_42816400	chr22_43067200_43067800	-0.0123	0.646	0.966	no
ENSG00000100147	chr22_42814800_42816400	chr22_42928800_42929600	0.133	0.000164	0.00165	yes
ENSG00000100147	chr22_42814800_42816400	chr22_42932800_42935400	-0.0167	0.64	0.966	no
ENSG00000100147	chr22_42814800_42816400	chr22_42947200_42948000	0.0428	0.229	0.578	no
ENSG00000100147	chr22_42814800_42816400	chr22_43011000_43011800	0.106	0.00281	0.0169	yes
ENSG00000100147	chr22_42814800_42816400	chr22_43019400_43020200	-0.0192	0.588	0.966	no
ENSG00000100147	chr22_42814800_42816400	chr22_43038800_43040400	0.0228	0.521	0.966	no
ENSG00000100147	chr22_42814800_42816400	chr22_43040800_43041400	-0.0136	0.702	0.966	no
ENSG00000100147	chr22_42814800_42816400	chr22_43060800_43062800	0.178	4.25e-07	1.08e-05	yes
ENSG00000100147	chr22_42814800_42816400	chr22_43067200_43067800	0.0649	0.0678	0.22	no
ENSG00000100147	chr22_42814800_42816400	chr22_43088000_43089200	0.0834	0.0189	0.0791	no
ENSG00000100147	chr22_42814800_42816400	chr22_43160600_43161400	0.0982	0.00563	0.0298	yes
ENSG00000100162	chr22_42814800_42816400	chr22_42928800_42929600	0.0676	0.0991	0.298	no
ENSG00000100162	chr22_42814800_42816400	chr22_42932800_42935400	-0.0236	0.565	0.966	no
ENSG00000100162	chr22_42814800_42816400	chr22_42947200_42948000	0.155	0.000138	0.00143	yes
ENSG00000100162	chr22_42814800_42816400	chr22_43011000_43011800	0.0531	0.195	0.509	no
ENSG00000100162	chr22_42814800_42816400	chr22_43019400_43020200	-0.00959	0.815	0.966	no
ENSG00000100162	chr22_42814800_42816400	chr22_43038800_43040400	0.0685	0.0943	0.286	no
ENSG00000100162	chr22_42814800_42816400	chr22_43040800_43041400	-0.0192	0.639	0.966	no
ENSG00000100162	chr22_42814800_42816400	chr22_43060800_43062800	0.0525	0.2	0.52	no
ENSG00000100162	chr22_42814800_42816400	chr22_43067200_43067800	-0.0215	0.6	0.966	no
ENSG00000100162	chr22_42814800_42816400	chr22_43088000_43089200	0.033	0.421	0.912	no
ENSG00000100162	chr22_42814800_42816400	chr22_43160600_43161400	0.0136	0.74	0.966	no
ENSG00000100162	chr22_42814800_42816400	chr22_43285200_43290000	0.024	0.558	0.966	no
ENSG00000100162	chr22_42814800_42816400	chr22_43290800_43291600	0.0241	0.557	0.966	no
ENSG00000100162	chr22_42814800_42816400	chr22_43314600_43315400	-0.0255	0.534	0.966	no
ENSG00000100162	chr22_42814800_42816400	chr22_43318000_43320400	0.0802	0.0501	0.173	no
ENSG00000100162	chr22_42814800_42816400	chr22_43325200_43327200	0.00791	0.847	0.966	no
ENSG00000100162	chr22_42814800_42816400	chr22_43330000_43333000	-0.0273	0.506	0.966	no
ENSG00000100162	chr22_42814800_42816400	chr22_43333600_43334200	0.0168	0.682	0.966	no
ENSG00000100162	chr22_42814800_42816400	chr22_43341200_43343000	-0.0215	0.6	0.966	no
ENSG00000100207	chr22_42814800_42816400	chr22_42928800_42929600	0.0965	1.98e-09	1.03e-07	yes
ENSG00000100207	chr22_42814800_42816400	chr22_42932800_42935400	0.0152	0.347	0.796	no
ENSG00000100207	chr22_42814800_42816400	chr22_42947200_42948000	0.0514	0.00142	0.00969	yes
ENSG00000100207	chr22_42814800_42816400	chr22_43011000_43011800	0.0887	3.55e-08	1.27e-06	yes
ENSG00000100207	chr22_42814800_42816400	chr22_43019400_43020200	0.0428	0.008	0.0396	no
ENSG00000100207	chr22_42814800_42816400	chr22_43038800_43040400	0.0443	0.00602	0.0315	no
ENSG00000100207	chr22_42814800_42816400	chr22_43040800_43041400	0.0453	0.005	0.0271	no
ENSG00000100207	chr22_42814800_42816400	chr22_43060800_43062800	0.0941	5.01e-09	2.32e-07	yes
ENSG00000100207	chr22_42814800_42816400	chr22_43067200_43067800	-0.0167	0.302	0.715	no
ENSG00000100207	chr22_42814800_42816400	chr22_43088000_43089200	0.00665	0.68	0.966	no
ENSG00000100207	chr22_42814800_42816400	chr22_43160600_43161400	0.0383	0.0176	0.0746	no
ENSG00000100207	chr22_42814800_42816400	chr22_43285200_43290000	0.0844	1.57e-07	4.61e-06	yes
ENSG00000100207	chr22_42814800_42816400	chr22_43290800_43291600	0.0307	0.0568	0.191	no
ENSG00000100207	chr22_42814800_42816400	chr22_43314600_43315400	-0.00693	0.667	0.966	no
ENSG00000100207	chr22_42814800_42816400	chr22_43318000_43320400	0.0252	0.118	0.342	no
ENSG00000100207	chr22_42814800_42816400	chr22_43321800_43323200	0.00464	0.774	0.966	no
ENSG00000100207	chr22_42814800_42816400	chr22_43325200_43327200	0.0359	0.026	0.102	no
ENSG00000100207	chr22_42814800_42816400	chr22_43330000_43333000	-0.0214	0.184	0.486	no
ENSG00000100207	chr22_42814800_42816400	chr22_43333600_43334200	0.039	0.0156	0.0678	no
ENSG00000100207	chr22_42814800_42816400	chr22_43341200_43343000	0.0152	0.347	0.796	no
ENSG00000100207	chr22_42814800_42816400	chr22_43355600_43356400	-0.00911	0.572	0.966	no
ENSG00000100207	chr22_42814800_42816400	chr22_43360600_43361800	0.0184	0.255	0.629	no
ENSG00000100207	chr22_42814800_42816400	chr22_43373400_43374400	0.0324	0.0447	0.158	no
ENSG00000100207	chr22_42814800_42816400	chr22_43387400_43395200	0.0226	0.162	0.44	no
ENSG00000100207	chr22_42814800_42816400	chr22_43395800_43398000	0.0278	0.0848	0.263	no
ENSG00000100207	chr22_42814800_42816400	chr22_43400000_43401000	-0.00744	0.645	0.966	no
ENSG00000100207	chr22_42814800_42816400	chr22_43481600_43483000	0.0438	0.00664	0.0341	no
ENSG00000100207	chr22_42814800_42816400	chr22_43659400_43660800	0.00279	0.862	0.966	no
ENSG00000100227	chr22_42814800_42816400	chr22_42928800_42929600	0.0811	0.00281	0.017	yes
ENSG00000100227	chr22_42814800_42816400	chr22_42932800_42935400	0.00494	0.856	0.966	no
ENSG00000100227	chr22_42814800_42816400	chr22_42947200_42948000	0.0273	0.316	0.741	no
ENSG00000100227	chr22_42814800_42816400	chr22_43011000_43011800	0.0963	0.000389	0.00336	yes
ENSG00000100227	chr22_42814800_42816400	chr22_43019400_43020200	0.0683	0.0119	0.0546	no
ENSG00000100227	chr22_42814800_42816400	chr22_43038800_43040400	0.0306	0.261	0.641	no
ENSG00000100227	chr22_42814800_42816400	chr22_43040800_43041400	0.0683	0.0119	0.0546	no
ENSG00000100227	chr22_42814800_42816400	chr22_43060800_43062800	0.0685	0.0116	0.0536	no
ENSG00000100227	chr22_42814800_42816400	chr22_43067200_43067800	-0.0157	0.564	0.966	no
ENSG00000100227	chr22_42814800_42816400	chr22_43088000_43089200	0.017	0.533	0.966	no
ENSG00000100227	chr22_42814800_42816400	chr22_43160600_43161400	0.0622	0.0221	0.0898	no
ENSG00000100227	chr22_42814800_42816400	chr22_43285200_43290000	0.00659	0.809	0.966	no
ENSG00000100227	chr22_42814800_42816400	chr22_43290800_43291600	0.0546	0.0445	0.157	no
ENSG00000100227	chr22_42814800_42816400	chr22_43314600_43315400	0.0485	0.0747	0.238	no
ENSG00000100227	chr22_42814800_42816400	chr22_43318000_43320400	0.0241	0.376	0.843	no
ENSG00000100227	chr22_42814800_42816400	chr22_43321800_43323200	0.0403	0.138	0.388	no
ENSG00000100227	chr22_42814800_42816400	chr22_43325200_43327200	0.0387	0.154	0.423	no
ENSG00000100227	chr22_42814800_42816400	chr22_43330000_43333000	-0.0203	0.456	0.96	no
ENSG00000100227	chr22_42814800_42816400	chr22_43333600_43334200	-0.00134	0.961	0.97	no
ENSG00000100227	chr22_42814800_42816400	chr22_43341200_43343000	0.0403	0.138	0.388	no
ENSG00000100227	chr22_42814800_42816400	chr22_43355600_43356400	-0.0064	0.814	0.966	no
ENSG00000100227	chr22_42814800_42816400	chr22_43360600_43361800	0.00323	0.905	0.966	no
ENSG00000100227	chr22_42814800_42816400	chr22_43373400_43374400	0.0131	0.63	0.966	no
ENSG00000100227	chr22_42814800_42816400	chr22_43387400_43395200	0.0603	0.0264	0.104	no
ENSG00000100227	chr22_42814800_42816400	chr22_43395800_43398000	0.0204	0.454	0.959	no
ENSG00000100227	chr22_42814800_42816400	chr22_43400000_43401000	-0.0064	0.814	0.966	no
ENSG00000100227	chr22_42814800_42816400	chr22_43481600_43483000	0.0251	0.356	0.811	no
ENSG00000100227	chr22_42814800_42816400	chr22_43659400_43660800	-0.0191	0.482	0.966	no
ENSG00000100227	chr22_42814800_42816400	chr22_43774200_43774800	0.0506	0.0624	0.206	no
ENSG00000100243	chr22_42814800_42816400	chr22_42928800_42929600	0.0619	0.0082	0.0404	yes
ENSG00000100243	chr22_42814800_42816400	chr22_42932800_42935400	-0.0246	0.294	0.702	no
ENSG00000100243	chr22_42814800_42816400	chr22_42947200_42948000	0.0904	0.00011	0.00118	yes
ENSG00000100243	chr22_42814800_42816400	chr22_43011000_43011800	0.0963	3.79e-05	0.000486	yes
ENSG00000100243	chr22_42814800_42816400	chr22_43019400_43020200	0.0243	0.3	0.713	no
ENSG00000100243	chr22_42814800_42816400	chr22_43038800_43040400	0.0148	0.527	0.966	no
ENSG00000100243	chr22_42814800_42816400	chr22_43040800_43041400	0.0177	0.451	0.954	no
ENSG00000100243	chr22_42814800_42816400	chr22_43060800_43062800	0.0394	0.0925	0.282	no
ENSG00000100243	chr22_42814800_42816400	chr22_43067200_43067800	-0.0211	0.369	0.832	no
ENSG00000100243	chr22_42814800_42816400	chr22_43088000_43089200	0.0233	0.32	0.748	no
ENSG00000100243	chr22_42814800_42816400	chr22_43160600_43161400	0.0317	0.176	0.47	no
ENSG00000100243	chr22_42814800_42816400	chr22_43285200_43290000	0.0477	0.0415	0.149	no
ENSG00000100243	chr22_42814800_42816400	chr22_43290800_43291600	-0.0166	0.479	0.966	no
ENSG00000100243	chr22_42814800_42816400	chr22_43314600_43315400	0.00499	0.831	0.966	no
ENSG00000100243	chr22_42814800_42816400	chr22_43318000_43320400	0.0324	0.166	0.448	no
ENSG00000100243	chr22_42814800_42816400	chr22_43321800_43323200	-0.0112	0.632	0.966	no
ENSG00000100243	chr22_42814800_42816400	chr22_43325200_43327200	0.0475	0.0426	0.152	no
ENSG00000100243	chr22_42814800_42816400	chr22_43330000_43333000	-0.0282	0.228	0.576	no
ENSG00000100243	chr22_42814800_42816400	chr22_43333600_43334200	0.00278	0.905	0.966	no
ENSG00000100243	chr22_42814800_42816400	chr22_43341200_43343000	-0.0178	0.448	0.95	no
ENSG00000100243	chr22_42814800_42816400	chr22_43355600_43356400	-0.00561	0.811	0.966	no
ENSG00000100243	chr22_42814800_42816400	chr22_43360600_43361800	0.0231	0.324	0.756	no
ENSG00000100243	chr22_42814800_42816400	chr22_43373400_43374400	0.00848	0.717	0.966	no
ENSG00000100243	chr22_42814800_42816400	chr22_43387400_43395200	0.0695	0.00296	0.0177	yes
ENSG00000100243	chr22_42814800_42816400	chr22_43395800_43398000	0.00082	0.972	0.976	no
ENSG00000100243	chr22_42814800_42816400	chr22_43400000_43401000	-0.00561	0.811	0.966	no
ENSG00000100243	chr22_42814800_42816400	chr22_43481600_43483000	0.0677	0.00379	0.0216	yes
ENSG00000100243	chr22_42814800_42816400	chr22_43659400_43660800	0.0106	0.65	0.966	no
ENSG00000100243	chr22_42814800_42816400	chr22_43774200_43774800	0.0585	0.0124	0.0565	no
ENSG00000100266	chr22_42814800_42816400	chr22_42928800_42929600	0.0849	2.66e-10	1.74e-08	yes
ENSG00000100266	chr22_42814800_42816400	chr22_42932800_42935400	0.00458	0.734	0.966	no
ENSG00000100266	chr22_42814800_42816400	chr22_42947200_42948000	0.0589	1.17e-05	0.000181	yes
ENSG00000100266	chr22_42814800_42816400	chr22_43011000_43011800	0.0727	6.24e-08	2.07e-06	yes
ENSG00000100266	chr22_42814800_42816400	chr22_43019400_43020200	0.055	4.39e-05	0.00055	yes
ENSG00000100266	chr22_42814800_42816400	chr22_43038800_43040400	0.0492	0.000256	0.00238	no
ENSG00000100266	chr22_42814800_42816400	chr22_43040800_43041400	0.0318	0.0183	0.0771	no
ENSG00000100266	chr22_42814800_42816400	chr22_43060800_43062800	0.0806	1.99e-09	1.03e-07	yes
ENSG00000100266	chr22_42814800_42816400	chr22_43067200_43067800	0.00855	0.525	0.966	no
ENSG00000100266	chr22_42814800_42816400	chr22_43088000_43089200	0.0249	0.0642	0.211	no
ENSG00000100266	chr22_42814800_42816400	chr22_43160600_43161400	0.00798	0.554	0.966	no
ENSG00000100266	chr22_42814800_42816400	chr22_43285200_43290000	0.0802	2.36e-09	1.2e-07	yes
ENSG00000100266	chr22_42814800_42816400	chr22_43290800_43291600	0.000795	0.953	0.967	no
ENSG00000100266	chr22_42814800_42816400	chr22_43314600_43315400	0.00287	0.831	0.966	no
ENSG00000100266	chr22_42814800_42816400	chr22_43318000_43320400	0.0427	0.0015	0.0102	no
ENSG00000100266	chr22_42814800_42816400	chr22_43321800_43323200	0.0352	0.00893	0.0433	no
ENSG00000100266	chr22_42814800_42816400	chr22_43325200_43327200	0.0381	0.00468	0.0257	no
ENSG00000100266	chr22_42814800_42816400	chr22_43330000_43333000	-0.0125	0.352	0.805	no
ENSG00000100266	chr22_42814800_42816400	chr22_43333600_43334200	0.0144	0.286	0.687	no
ENSG00000100266	chr22_42814800_42816400	chr22_43341200_43343000	0.0341	0.0114	0.0525	no
ENSG00000100266	chr22_42814800_42816400	chr22_43355600_43356400	-0.0074	0.582	0.966	no
ENSG00000100266	chr22_42814800_42816400	chr22_43360600_43361800	0.0201	0.135	0.38	no
ENSG00000100266	chr22_42814800_42816400	chr22_43373400_43374400	0.0194	0.15	0.415	no
ENSG00000100266	chr22_42814800_42816400	chr22_43387400_43395200	0.063	2.82e-06	5.43e-05	yes
ENSG00000100266	chr22_42814800_42816400	chr22_43395800_43398000	0.00708	0.599	0.966	no
ENSG00000100266	chr22_42814800_42816400	chr22_43400000_43401000	-0.0074	0.582	0.966	no
ENSG00000100266	chr22_42814800_42816400	chr22_43481600_43483000	0.0428	0.00147	0.00997	no
ENSG00000100266	chr22_42814800_42816400	chr22_43659400_43660800	0.0254	0.059	0.197	no
ENSG00000100266	chr22_42814800_42816400	chr22_43774200_43774800	0.0606	6.52e-06	0.000111	yes
ENSG00000100266	chr22_42814800_42816400	chr22_44392400_44393200	0.0239	0.0755	0.24	no
ENSG00000100271	chr22_42814800_42816400	chr22_42928800_42929600	0.0397	0.622	0.966	no
ENSG00000100271	chr22_42814800_42816400	chr22_42932800_42935400	-0.022	0.785	0.966	no
ENSG00000100271	chr22_42814800_42816400	chr22_42947200_42948000	-0.022	0.785	0.966	no
ENSG00000100271	chr22_42814800_42816400	chr22_43011000_43011800	-0.00433	0.957	0.968	no
ENSG00000100271	chr22_42814800_42816400	chr22_43019400_43020200	-0.022	0.785	0.966	no
ENSG00000100271	chr22_42814800_42816400	chr22_43038800_43040400	-0.022	0.785	0.966	no
ENSG00000100271	chr22_42814800_42816400	chr22_43060800_43062800	0.0499	0.535	0.966	no
ENSG00000100271	chr22_42814800_42816400	chr22_43067200_43067800	-0.022	0.785	0.966	no
ENSG00000100271	chr22_42814800_42816400	chr22_43088000_43089200	0.144	0.0721	0.231	no
ENSG00000100271	chr22_42814800_42816400	chr22_43160600_43161400	-0.0498	0.536	0.966	no
ENSG00000100271	chr22_42814800_42816400	chr22_43285200_43290000	0.0306	0.704	0.966	no
ENSG00000100271	chr22_42814800_42816400	chr22_43290800_43291600	-0.0444	0.581	0.966	no
ENSG00000100271	chr22_42814800_42816400	chr22_43314600_43315400	0.144	0.0721	0.231	no
ENSG00000100271	chr22_42814800_42816400	chr22_43325200_43327200	-0.0498	0.536	0.966	no
ENSG00000100271	chr22_42814800_42816400	chr22_43330000_43333000	0.114	0.155	0.425	no
ENSG00000100271	chr22_42814800_42816400	chr22_43333600_43334200	-0.0498	0.536	0.966	no
ENSG00000100271	chr22_42814800_42816400	chr22_43341200_43343000	-0.0312	0.698	0.966	no
ENSG00000100271	chr22_42814800_42816400	chr22_43360600_43361800	0.191	0.0164	0.0705	no
ENSG00000100271	chr22_42814800_42816400	chr22_43373400_43374400	-0.022	0.785	0.966	no
ENSG00000100271	chr22_42814800_42816400	chr22_43387400_43395200	-0.0312	0.698	0.966	no
ENSG00000100271	chr22_42814800_42816400	chr22_43395800_43398000	0.114	0.155	0.425	no
ENSG00000100271	chr22_42814800_42816400	chr22_43481600_43483000	-0.022	0.785	0.966	no
ENSG00000100271	chr22_42814800_42816400	chr22_43659400_43660800	-0.0444	0.581	0.966	no
ENSG00000100271	chr22_42814800_42816400	chr22_43774200_43774800	0.234	0.00312	0.0185	yes
ENSG00000100271	chr22_42814800_42816400	chr22_44392400_44393200	-0.0312	0.698	0.966	no
ENSG00000100271	chr22_42814800_42816400	chr22_44437400_44438800	-0.0444	0.581	0.966	no
ENSG00000100271	chr22_42814800_42816400	chr22_44440000_44440600	-0.0444	0.581	0.966	no
ENSG00000100271	chr22_42814800_42816400	chr22_44458600_44465400	0.144	0.0721	0.231	no
ENSG00000100294	chr22_42814800_42816400	chr22_42928800_42929600	0.14	0.028	0.109	no
ENSG00000100294	chr22_42814800_42816400	chr22_42932800_42935400	-0.0253	0.692	0.966	no
ENSG00000100294	chr22_42814800_42816400	chr22_42947200_42948000	0.158	0.0129	0.058	no
ENSG00000100294	chr22_42814800_42816400	chr22_43011000_43011800	0.14	0.0282	0.109	no
ENSG00000100294	chr22_42814800_42816400	chr22_43019400_43020200	-0.0253	0.692	0.966	no
ENSG00000100294	chr22_42814800_42816400	chr22_43038800_43040400	-0.0253	0.692	0.966	no
ENSG00000100294	chr22_42814800_42816400	chr22_43040800_43041400	-0.0179	0.78	0.966	no
ENSG00000100294	chr22_42814800_42816400	chr22_43060800_43062800	0.111	0.0814	0.255	no
ENSG00000100294	chr22_42814800_42816400	chr22_43067200_43067800	-0.0179	0.78	0.966	no
ENSG00000100294	chr22_42814800_42816400	chr22_43088000_43089200	-0.0253	0.692	0.966	no
ENSG00000100294	chr22_42814800_42816400	chr22_43160600_43161400	-0.0479	0.454	0.958	no
ENSG00000100294	chr22_42814800_42816400	chr22_43285200_43290000	-0.0479	0.454	0.958	no
ENSG00000100294	chr22_42814800_42816400	chr22_43290800_43291600	-0.0253	0.692	0.966	no
ENSG00000100294	chr22_42814800_42816400	chr22_43314600_43315400	0.111	0.0814	0.255	no
ENSG00000100294	chr22_42814800_42816400	chr22_43318000_43320400	0.211	0.000856	0.00642	yes
ENSG00000100294	chr22_42814800_42816400	chr22_43325200_43327200	-0.036	0.574	0.966	no
ENSG00000100294	chr22_42814800_42816400	chr22_43330000_43333000	-0.0253	0.692	0.966	no
ENSG00000100294	chr22_42814800_42816400	chr22_43333600_43334200	-0.036	0.574	0.966	no
ENSG00000100294	chr22_42814800_42816400	chr22_43341200_43343000	-0.0311	0.627	0.966	no
ENSG00000100294	chr22_42814800_42816400	chr22_43360600_43361800	0.111	0.0814	0.255	no
ENSG00000100294	chr22_42814800_42816400	chr22_43373400_43374400	-0.0179	0.78	0.966	no
ENSG00000100294	chr22_42814800_42816400	chr22_43387400_43395200	0.111	0.0814	0.255	no
ENSG00000100294	chr22_42814800_42816400	chr22_43395800_43398000	0.0569	0.373	0.839	no
ENSG00000100294	chr22_42814800_42816400	chr22_43659400_43660800	-0.036	0.574	0.966	no
ENSG00000100294	chr22_42814800_42816400	chr22_43774200_43774800	0.0874	0.171	0.459	no
ENSG00000100294	chr22_42814800_42816400	chr22_44392400_44393200	-0.0179	0.78	0.966	no
ENSG00000100294	chr22_42814800_42816400	chr22_44424600_44428800	-0.0253	0.692	0.966	no
ENSG00000100294	chr22_42814800_42816400	chr22_44437400_44438800	-0.0403	0.528	0.966	no
ENSG00000100294	chr22_42814800_42816400	chr22_44440000_44440600	-0.036	0.574	0.966	no
ENSG00000100294	chr22_42814800_42816400	chr22_44442000_44443600	-0.0179	0.78	0.966	no
ENSG00000100294	chr22_42814800_42816400	chr22_44458600_44465400	0.046	0.472	0.966	no
ENSG00000100300	chr22_42814800_42816400	chr22_42928800_42929600	0.0697	0.182	0.483	no
ENSG00000100300	chr22_42814800_42816400	chr22_42932800_42935400	-0.0147	0.779	0.966	no
ENSG00000100300	chr22_42814800_42816400	chr22_42947200_42948000	0.165	0.00148	0.01	yes
ENSG00000100300	chr22_42814800_42816400	chr22_43011000_43011800	0.176	0.000693	0.0054	yes
ENSG00000100300	chr22_42814800_42816400	chr22_43019400_43020200	0.179	0.000581	0.00467	yes
ENSG00000100300	chr22_42814800_42816400	chr22_43038800_43040400	-0.018	0.73	0.966	no
ENSG00000100300	chr22_42814800_42816400	chr22_43040800_43041400	0.298	5.6e-09	2.56e-07	yes
ENSG00000100300	chr22_42814800_42816400	chr22_43060800_43062800	0.109	0.0367	0.135	no
ENSG00000100300	chr22_42814800_42816400	chr22_43067200_43067800	-0.0256	0.624	0.966	no
ENSG00000100300	chr22_42814800_42816400	chr22_43088000_43089200	-0.0296	0.571	0.966	no
ENSG00000100300	chr22_42814800_42816400	chr22_43160600_43161400	-0.0233	0.655	0.966	no
ENSG00000100300	chr22_42814800_42816400	chr22_43285200_43290000	-0.041	0.433	0.93	no
ENSG00000100300	chr22_42814800_42816400	chr22_43290800_43291600	-0.0277	0.596	0.966	no
ENSG00000100300	chr22_42814800_42816400	chr22_43314600_43315400	-0.0208	0.69	0.966	no
ENSG00000100300	chr22_42814800_42816400	chr22_43318000_43320400	-0.0208	0.69	0.966	no
ENSG00000100300	chr22_42814800_42816400	chr22_43321800_43323200	-0.0104	0.843	0.966	no
ENSG00000100300	chr22_42814800_42816400	chr22_43325200_43327200	0.116	0.0263	0.103	no
ENSG00000100300	chr22_42814800_42816400	chr22_43330000_43333000	-0.018	0.73	0.966	no
ENSG00000100300	chr22_42814800_42816400	chr22_43333600_43334200	-0.0277	0.596	0.966	no
ENSG00000100300	chr22_42814800_42816400	chr22_43341200_43343000	-0.0233	0.655	0.966	no
ENSG00000100300	chr22_42814800_42816400	chr22_43360600_43361800	0.0678	0.195	0.508	no
ENSG00000100300	chr22_42814800_42816400	chr22_43373400_43374400	-0.0104	0.843	0.966	no
ENSG00000100300	chr22_42814800_42816400	chr22_43387400_43395200	0.0389	0.457	0.962	no
ENSG00000100300	chr22_42814800_42816400	chr22_43395800_43398000	0.0763	0.144	0.401	no
ENSG00000100300	chr22_42814800_42816400	chr22_43481600_43483000	0.0994	0.0569	0.191	no
ENSG00000100300	chr22_42814800_42816400	chr22_43659400_43660800	-0.0277	0.596	0.966	no
ENSG00000100300	chr22_42814800_42816400	chr22_43774200_43774800	-0.0233	0.655	0.966	no
ENSG00000100300	chr22_42814800_42816400	chr22_44392400_44393200	-0.0104	0.843	0.966	no
ENSG00000100300	chr22_42814800_42816400	chr22_44424600_44428800	-0.0147	0.779	0.966	no
ENSG00000100300	chr22_42814800_42816400	chr22_44437400_44438800	0.0435	0.406	0.89	no
ENSG00000100300	chr22_42814800_42816400	chr22_44440000_44440600	0.0678	0.195	0.508	no
ENSG00000100300	chr22_42814800_42816400	chr22_44442000_44443600	-0.0104	0.843	0.966	no
ENSG00000100300	chr22_42814800_42816400	chr22_44444800_44446400	-0.018	0.73	0.966	no
ENSG00000100300	chr22_42814800_42816400	chr22_44458600_44465400	0.0763	0.144	0.401	no
ENSG00000100304	chr22_42814800_42816400	chr22_42928800_42929600	0.0569	0.223	0.566	no
ENSG00000100304	chr22_42814800_42816400	chr22_42932800_42935400	0.104	0.0261	0.102	no
ENSG00000100304	chr22_42814800_42816400	chr22_42947200_42948000	-0.0198	0.672	0.966	no
ENSG00000100304	chr22_42814800_42816400	chr22_43011000_43011800	0.103	0.0265	0.104	no
ENSG00000100304	chr22_42814800_42816400	chr22_43019400_43020200	0.16	0.000564	0.00455	yes
ENSG00000100304	chr22_42814800_42816400	chr22_43038800_43040400	0.126	0.007	0.0356	yes
ENSG00000100304	chr22_42814800_42816400	chr22_43040800_43041400	0.16	0.000564	0.00455	yes
ENSG00000100304	chr22_42814800_42816400	chr22_43060800_43062800	0.00743	0.874	0.966	no
ENSG00000100304	chr22_42814800_42816400	chr22_43067200_43067800	-0.0273	0.559	0.966	no
ENSG00000100304	chr22_42814800_42816400	chr22_43088000_43089200	0.0299	0.522	0.966	no
ENSG00000100304	chr22_42814800_42816400	chr22_43160600_43161400	0.0173	0.712	0.966	no
ENSG00000100304	chr22_42814800_42816400	chr22_43285200_43290000	-0.00898	0.848	0.966	no
ENSG00000100304	chr22_42814800_42816400	chr22_43290800_43291600	-0.0335	0.474	0.966	no
ENSG00000100304	chr22_42814800_42816400	chr22_43314600_43315400	-0.0305	0.513	0.966	no
ENSG00000100304	chr22_42814800_42816400	chr22_43318000_43320400	0.0599	0.2	0.519	no
ENSG00000100304	chr22_42814800_42816400	chr22_43321800_43323200	-0.0193	0.68	0.966	no
ENSG00000100304	chr22_42814800_42816400	chr22_43325200_43327200	0.113	0.015	0.0658	no
ENSG00000100304	chr22_42814800_42816400	chr22_43330000_43333000	-0.0273	0.559	0.966	no
ENSG00000100304	chr22_42814800_42816400	chr22_43333600_43334200	0.0599	0.2	0.519	no
ENSG00000100304	chr22_42814800_42816400	chr22_43341200_43343000	0.0769	0.0993	0.298	no
ENSG00000100304	chr22_42814800_42816400	chr22_43355600_43356400	-0.0193	0.68	0.966	no
ENSG00000100304	chr22_42814800_42816400	chr22_43360600_43361800	0.162	0.000481	0.004	yes
ENSG00000100304	chr22_42814800_42816400	chr22_43373400_43374400	0.0378	0.418	0.908	no
ENSG00000100304	chr22_42814800_42816400	chr22_43387400_43395200	0.0539	0.249	0.617	no
ENSG00000100304	chr22_42814800_42816400	chr22_43395800_43398000	-0.0273	0.559	0.966	no
ENSG00000100304	chr22_42814800_42816400	chr22_43481600_43483000	-0.0236	0.614	0.966	no
ENSG00000100304	chr22_42814800_42816400	chr22_43659400_43660800	0.0757	0.105	0.311	no
ENSG00000100304	chr22_42814800_42816400	chr22_43774200_43774800	0.0121	0.796	0.966	no
ENSG00000100304	chr22_42814800_42816400	chr22_44392400_44393200	0.109	0.0192	0.0801	no
ENSG00000100304	chr22_42814800_42816400	chr22_44437400_44438800	0.00737	0.875	0.966	no
ENSG00000100304	chr22_42814800_42816400	chr22_44440000_44440600	-0.00451	0.923	0.966	no
ENSG00000100304	chr22_42814800_42816400	chr22_44444800_44446400	-0.0193	0.68	0.966	no
ENSG00000100304	chr22_42814800_42816400	chr22_44458600_44465400	0.0664	0.155	0.424	no
ENSG00000100304	chr22_42814800_42816400	chr22_44568000_44568800	0.109	0.0192	0.0801	no
ENSG00000100304	chr22_42814800_42816400	chr22_44576000_44576800	-0.0236	0.614	0.966	no
ENSG00000100413	chr22_42814800_42816400	chr22_42928800_42929600	-0.0368	0.423	0.915	no
ENSG00000100413	chr22_42814800_42816400	chr22_42932800_42935400	-0.0202	0.66	0.966	no
ENSG00000100417	chr22_42814800_42816400	chr22_42928800_42929600	0.0161	0.817	0.966	no
ENSG00000100417	chr22_42814800_42816400	chr22_42932800_42935400	-0.0171	0.806	0.966	no
ENSG00000100417	chr22_42814800_42816400	chr22_42947200_42948000	-0.0345	0.62	0.966	no
ENSG00000100418	chr22_42814800_42816400	chr22_42928800_42929600	0.0656	0.0154	0.0671	no
ENSG00000100418	chr22_42814800_42816400	chr22_42932800_42935400	-0.0215	0.428	0.923	no
ENSG00000100418	chr22_42814800_42816400	chr22_42947200_42948000	0.114	2.58e-05	0.000352	yes
ENSG00000100418	chr22_42814800_42816400	chr22_43011000_43011800	0.121	6.97e-06	0.000117	yes
ENSG00000128274	chr22_42814800_42816400	chr22_42928800_42929600	0.114	0.00462	0.0254	yes
ENSG00000128274	chr22_42814800_42816400	chr22_42932800_42935400	-0.0166	0.681	0.966	no
ENSG00000128274	chr22_42814800_42816400	chr22_42947200_42948000	0.1	0.0127	0.0576	no
ENSG00000128274	chr22_42814800_42816400	chr22_43011000_43011800	0.128	0.00139	0.00955	yes
ENSG00000128274	chr22_42814800_42816400	chr22_43019400_43020200	0.0499	0.216	0.551	no
ENSG00000128274	chr22_42814800_42816400	chr22_43038800_43040400	0.0499	0.216	0.551	no
ENSG00000128274	chr22_42814800_42816400	chr22_43040800_43041400	-0.0166	0.681	0.966	no
ENSG00000128274	chr22_42814800_42816400	chr22_43060800_43062800	-0.0105	0.795	0.966	no
ENSG00000128274	chr22_42814800_42816400	chr22_43067200_43067800	-0.0166	0.681	0.966	no
ENSG00000128274	chr22_42814800_42816400	chr22_43088000_43089200	0.0225	0.577	0.966	no
ENSG00000128274	chr22_42814800_42816400	chr22_43160600_43161400	-0.032	0.428	0.922	no
ENSG00000128274	chr22_42814800_42816400	chr22_43285200_43290000	-0.023	0.568	0.966	no
ENSG00000128274	chr22_42814800_42816400	chr22_43290800_43291600	-0.032	0.428	0.922	no
ENSG00000128274	chr22_42814800_42816400	chr22_43314600_43315400	-0.0215	0.595	0.966	no
ENSG00000128274	chr22_42814800_42816400	chr22_43318000_43320400	0.131	0.00107	0.00769	yes
ENSG00000128274	chr22_42814800_42816400	chr22_43321800_43323200	0.113	0.00485	0.0264	yes
ENSG00000128274	chr22_42814800_42816400	chr22_43325200_43327200	0.0709	0.0782	0.247	no
ENSG00000128274	chr22_42814800_42816400	chr22_43330000_43333000	-0.0272	0.5	0.966	no
ENSG00000128274	chr22_42814800_42816400	chr22_43333600_43334200	0.0122	0.762	0.966	no
ENSG00000128274	chr22_42814800_42816400	chr22_43341200_43343000	-0.0166	0.681	0.966	no
ENSG00000128274	chr22_42814800_42816400	chr22_43355600_43356400	-0.0166	0.681	0.966	no
ENSG00000128274	chr22_42814800_42816400	chr22_43360600_43361800	0.164	4.28e-05	0.000538	yes
ENSG00000128274	chr22_42814800_42816400	chr22_43373400_43374400	-0.0235	0.56	0.966	no
ENSG00000128274	chr22_42814800_42816400	chr22_43387400_43395200	0.103	0.0105	0.0494	yes
ENSG00000128274	chr22_42814800_42816400	chr22_43395800_43398000	0.00931	0.817	0.966	no
ENSG00000128274	chr22_42814800_42816400	chr22_43400000_43401000	-0.0135	0.737	0.966	no
ENSG00000128274	chr22_42814800_42816400	chr22_43481600_43483000	-0.0166	0.681	0.966	no
ENSG00000128274	chr22_42814800_42816400	chr22_43659400_43660800	0.0445	0.27	0.657	no
ENSG00000128274	chr22_42814800_42816400	chr22_43774200_43774800	0.0606	0.133	0.375	no
ENSG00000159958	chr22_42814800_42816400	chr22_42928800_42929600	0.213	3.08e-07	8.22e-06	yes
ENSG00000159958	chr22_42814800_42816400	chr22_42932800_42935400	-0.0292	0.488	0.966	no
ENSG00000159958	chr22_42814800_42816400	chr22_42947200_42948000	0.0428	0.309	0.73	no
ENSG00000159958	chr22_42814800_42816400	chr22_43011000_43011800	0.0895	0.0335	0.125	no
ENSG00000159958	chr22_42814800_42816400	chr22_43019400_43020200	-0.0155	0.712	0.966	no
ENSG00000159958	chr22_42814800_42816400	chr22_43038800_43040400	-0.027	0.521	0.966	no
ENSG00000159958	chr22_42814800_42816400	chr22_43040800_43041400	0.106	0.0113	0.0524	no
ENSG00000159958	chr22_42814800_42816400	chr22_43060800_43062800	0.0224	0.595	0.966	no
ENSG00000159958	chr22_42814800_42816400	chr22_43067200_43067800	-0.0191	0.651	0.966	no
ENSG00000159958	chr22_42814800_42816400	chr22_43088000_43089200	-0.0332	0.431	0.927	no
ENSG00000159958	chr22_42814800_42816400	chr22_43160600_43161400	0.145	0.000552	0.00447	yes
ENSG00000159958	chr22_42814800_42816400	chr22_43285200_43290000	0.0928	0.0274	0.107	no
ENSG00000159958	chr22_42814800_42816400	chr22_43290800_43291600	0.0118	0.779	0.966	no
ENSG00000159958	chr22_42814800_42816400	chr22_43314600_43315400	-0.0191	0.651	0.966	no
ENSG00000159958	chr22_42814800_42816400	chr22_43318000_43320400	0.0363	0.389	0.865	no
ENSG00000167077	chr22_42814800_42816400	chr22_42928800_42929600	0.151	1.35e-06	2.9e-05	yes
ENSG00000167077	chr22_42814800_42816400	chr22_42932800_42935400	-0.022	0.484	0.966	no
ENSG00000167077	chr22_42814800_42816400	chr22_42947200_42948000	0.0604	0.0546	0.185	no
ENSG00000167077	chr22_42814800_42816400	chr22_43011000_43011800	0.129	3.64e-05	0.00047	yes
ENSG00000167077	chr22_42814800_42816400	chr22_43019400_43020200	0.0733	0.0195	0.0812	no
ENSG00000167077	chr22_42814800_42816400	chr22_43038800_43040400	0.0404	0.199	0.518	no
ENSG00000167077	chr22_42814800_42816400	chr22_43040800_43041400	0.135	1.58e-05	0.000233	yes
ENSG00000167077	chr22_42814800_42816400	chr22_43060800_43062800	0.0842	0.00731	0.0368	yes
ENSG00000167077	chr22_42814800_42816400	chr22_43067200_43067800	0.0404	0.199	0.518	no
ENSG00000167077	chr22_42814800_42816400	chr22_43088000_43089200	0.029	0.357	0.812	no
ENSG00000183066	chr22_42814800_42816400	chr22_42928800_42929600	0.155	0.00176	0.0116	yes
ENSG00000183066	chr22_42814800_42816400	chr22_42932800_42935400	-0.0297	0.55	0.966	no
ENSG00000183066	chr22_42814800_42816400	chr22_42947200_42948000	0.0599	0.228	0.576	no
ENSG00000183066	chr22_42814800_42816400	chr22_43011000_43011800	-0.0273	0.583	0.966	no
ENSG00000183066	chr22_42814800_42816400	chr22_43019400_43020200	0.0924	0.0624	0.206	no
ENSG00000183066	chr22_42814800_42816400	chr22_43038800_43040400	-0.0326	0.512	0.966	no
ENSG00000183066	chr22_42814800_42816400	chr22_43040800_43041400	-0.0187	0.706	0.966	no
ENSG00000183066	chr22_42814800_42816400	chr22_43060800_43062800	0.0119	0.811	0.966	no
ENSG00000183066	chr22_42814800_42816400	chr22_43067200_43067800	-0.023	0.644	0.966	no
ENSG00000183066	chr22_42814800_42816400	chr22_43088000_43089200	-0.023	0.644	0.966	no
ENSG00000183066	chr22_42814800_42816400	chr22_43160600_43161400	0.0735	0.139	0.389	no
ENSG00000183066	chr22_42814800_42816400	chr22_43285200_43290000	0.101	0.0419	0.15	no
ENSG00000183066	chr22_42814800_42816400	chr22_43290800_43291600	-0.0401	0.42	0.911	no
ENSG00000183066	chr22_42814800_42816400	chr22_43314600_43315400	0.0924	0.0624	0.206	no
ENSG00000183066	chr22_42814800_42816400	chr22_43318000_43320400	0.0735	0.139	0.389	no
ENSG00000183066	chr22_42814800_42816400	chr22_43321800_43323200	-0.0187	0.706	0.966	no
ENSG00000183066	chr22_42814800_42816400	chr22_43325200_43327200	0.0639	0.198	0.516	no
ENSG00000183066	chr22_42814800_42816400	chr22_43330000_43333000	-0.0266	0.593	0.966	no
ENSG00000183066	chr22_42814800_42816400	chr22_43333600_43334200	0.0215	0.666	0.966	no
ENSG00000183066	chr22_42814800_42816400	chr22_43341200_43343000	-0.023	0.644	0.966	no
ENSG00000183066	chr22_42814800_42816400	chr22_43355600_43356400	-0.0132	0.79	0.966	no
ENSG00000183066	chr22_42814800_42816400	chr22_43360600_43361800	-0.023	0.644	0.966	no
ENSG00000183066	chr22_42814800_42816400	chr22_43373400_43374400	-0.0326	0.512	0.966	no
ENSG00000183172	chr22_42814800_42816400	chr22_42928800_42929600	0.168	0.00101	0.00736	yes
ENSG00000183172	chr22_42814800_42816400	chr22_42932800_42935400	-0.014	0.786	0.966	no
ENSG00000183172	chr22_42814800_42816400	chr22_42947200_42948000	0.0468	0.363	0.823	no
ENSG00000183172	chr22_42814800_42816400	chr22_43011000_43011800	0.165	0.00128	0.00894	yes
ENSG00000183172	chr22_42814800_42816400	chr22_43019400_43020200	-0.0198	0.701	0.966	no
ENSG00000183172	chr22_42814800_42816400	chr22_43038800_43040400	-0.0314	0.543	0.966	no
ENSG00000183172	chr22_42814800_42816400	chr22_43040800_43041400	-0.014	0.786	0.966	no
ENSG00000183172	chr22_42814800_42816400	chr22_43060800_43062800	0.159	0.0019	0.0123	yes
ENSG00000183172	chr22_42814800_42816400	chr22_43067200_43067800	-0.014	0.786	0.966	no
ENSG00000183172	chr22_42814800_42816400	chr22_43088000_43089200	0.0153	0.767	0.966	no
ENSG00000183172	chr22_42814800_42816400	chr22_43160600_43161400	0.121	0.0185	0.0779	no
ENSG00000183172	chr22_42814800_42816400	chr22_43285200_43290000	0.15	0.00351	0.0203	yes
ENSG00000183172	chr22_42814800_42816400	chr22_43290800_43291600	-0.0344	0.504	0.966	no
ENSG00000183172	chr22_42814800_42816400	chr22_43314600_43315400	0.0403	0.434	0.931	no
ENSG00000183172	chr22_42814800_42816400	chr22_43318000_43320400	0.118	0.0218	0.0887	no
ENSG00000183172	chr22_42814800_42816400	chr22_43321800_43323200	0.0935	0.0689	0.223	no
ENSG00000183172	chr22_42814800_42816400	chr22_43325200_43327200	0.163	0.00142	0.00971	yes
ENSG00000183172	chr22_42814800_42816400	chr22_43330000_43333000	0.0601	0.243	0.605	no
ENSG00000183172	chr22_42814800_42816400	chr22_43333600_43334200	0.0403	0.434	0.931	no
ENSG00000183172	chr22_42814800_42816400	chr22_43341200_43343000	-0.014	0.786	0.966	no
ENSG00000183172	chr22_42814800_42816400	chr22_43360600_43361800	0.152	0.00309	0.0183	yes
ENSG00000183172	chr22_42814800_42816400	chr22_43373400_43374400	-0.0242	0.638	0.966	no
ENSG00000183172	chr22_42814800_42816400	chr22_43387400_43395200	0.0856	0.0962	0.291	no
ENSG00000183172	chr22_42814800_42816400	chr22_43395800_43398000	0.118	0.0218	0.0887	no
ENSG00000183172	chr22_42814800_42816400	chr22_43400000_43401000	-0.014	0.786	0.966	no
ENSG00000183569	chr22_42814800_42816400	chr22_42928800_42929600	0.0909	0.0619	0.205	no
ENSG00000183569	chr22_42814800_42816400	chr22_42947200_42948000	0.178	0.000238	0.00223	yes
ENSG00000183569	chr22_42814800_42816400	chr22_43011000_43011800	0.0709	0.146	0.404	no
ENSG00000183569	chr22_42814800_42816400	chr22_43019400_43020200	-0.0122	0.802	0.966	no
ENSG00000183569	chr22_42814800_42816400	chr22_43038800_43040400	0.0653	0.18	0.478	no
ENSG00000183569	chr22_42814800_42816400	chr22_43040800_43041400	-0.0173	0.723	0.966	no
ENSG00000183569	chr22_42814800_42816400	chr22_43060800_43062800	0.122	0.0121	0.0553	no
ENSG00000183569	chr22_42814800_42816400	chr22_43067200_43067800	-0.0173	0.723	0.966	no
ENSG00000183569	chr22_42814800_42816400	chr22_43088000_43089200	0.022	0.651	0.966	no
ENSG00000183569	chr22_42814800_42816400	chr22_43160600_43161400	0.0325	0.505	0.966	no
ENSG00000183569	chr22_42814800_42816400	chr22_43285200_43290000	0.155	0.00136	0.00941	yes
ENSG00000183569	chr22_42814800_42816400	chr22_43290800_43291600	0.022	0.651	0.966	no
ENSG00000183569	chr22_42814800_42816400	chr22_43314600_43315400	-0.0245	0.616	0.966	no
ENSG00000183569	chr22_42814800_42816400	chr22_43318000_43320400	-0.0348	0.475	0.966	no
ENSG00000183569	chr22_42814800_42816400	chr22_43321800_43323200	-0.0173	0.723	0.966	no
ENSG00000183569	chr22_42814800_42816400	chr22_43325200_43327200	0.115	0.0184	0.0775	no
ENSG00000183569	chr22_42814800_42816400	chr22_43330000_43333000	-0.0212	0.664	0.966	no
ENSG00000183569	chr22_42814800_42816400	chr22_43333600_43334200	0.0135	0.783	0.966	no
ENSG00000183569	chr22_42814800_42816400	chr22_43341200_43343000	-0.0245	0.616	0.966	no
ENSG00000183569	chr22_42814800_42816400	chr22_43355600_43356400	-0.0122	0.802	0.966	no
ENSG00000183569	chr22_42814800_42816400	chr22_43360600_43361800	-0.0274	0.574	0.966	no
ENSG00000183569	chr22_42814800_42816400	chr22_43373400_43374400	-0.0173	0.723	0.966	no
ENSG00000183569	chr22_42814800_42816400	chr22_43387400_43395200	0.102	0.036	0.133	no
ENSG00000183569	chr22_42814800_42816400	chr22_43395800_43398000	0.0325	0.505	0.966	no
ENSG00000183569	chr22_42814800_42816400	chr22_43481600_43483000	0.0547	0.262	0.641	no
ENSG00000183569	chr22_42814800_42816400	chr22_43659400_43660800	-0.037	0.448	0.951	no
ENSG00000183569	chr22_42814800_42816400	chr22_43774200_43774800	0.0547	0.262	0.641	no
ENSG00000184208	chr22_42814800_42816400	chr22_42928800_42929600	0.16	0.00108	0.00777	yes
ENSG00000184208	chr22_42814800_42816400	chr22_42932800_42935400	-0.0255	0.605	0.966	no
ENSG00000184208	chr22_42814800_42816400	chr22_42947200_42948000	0.0363	0.461	0.966	no
ENSG00000184208	chr22_42814800_42816400	chr22_43011000_43011800	0.0623	0.205	0.53	no
ENSG00000184208	chr22_42814800_42816400	chr22_43019400_43020200	0.106	0.0307	0.117	no
ENSG00000184208	chr22_42814800_42816400	chr22_43038800_43040400	0.0291	0.554	0.966	no
ENSG00000184208	chr22_42814800_42816400	chr22_43040800_43041400	-0.0208	0.673	0.966	no
ENSG00000184208	chr22_42814800_42816400	chr22_43060800_43062800	0.0607	0.217	0.555	no
ENSG00000184208	chr22_42814800_42816400	chr22_43067200_43067800	-0.0147	0.766	0.966	no
ENSG00000184983	chr22_42814800_42816400	chr22_42928800_42929600	0.109	9.98e-05	0.00109	yes
ENSG00000184983	chr22_42814800_42816400	chr22_42932800_42935400	0.0161	0.568	0.966	no
ENSG00000184983	chr22_42814800_42816400	chr22_42947200_42948000	0.0679	0.016	0.0691	no
ENSG00000184983	chr22_42814800_42816400	chr22_43011000_43011800	0.101	0.000334	0.00296	yes
ENSG00000184983	chr22_42814800_42816400	chr22_43019400_43020200	0.0161	0.568	0.966	no
ENSG00000184983	chr22_42814800_42816400	chr22_43038800_43040400	0.103	0.00024	0.00225	yes
ENSG00000184983	chr22_42814800_42816400	chr22_43040800_43041400	-0.0099	0.726	0.966	no
ENSG00000184983	chr22_42814800_42816400	chr22_43060800_43062800	0.0379	0.179	0.475	no
ENSG00000184983	chr22_42814800_42816400	chr22_43067200_43067800	-0.0157	0.579	0.966	no
ENSG00000184983	chr22_42814800_42816400	chr22_43088000_43089200	0.0325	0.249	0.616	no
ENSG00000184983	chr22_42814800_42816400	chr22_43160600_43161400	0.0835	0.00304	0.0181	yes
ENSG00000184983	chr22_42814800_42816400	chr22_43285200_43290000	0.0941	0.00083	0.00626	yes
ENSG00000184983	chr22_42814800_42816400	chr22_43290800_43291600	-0.0121	0.667	0.966	no
ENSG00000184983	chr22_42814800_42816400	chr22_43314600_43315400	0.0106	0.706	0.966	no
ENSG00000184983	chr22_42814800_42816400	chr22_43318000_43320400	0.0738	0.00877	0.0426	yes
ENSG00000184983	chr22_42814800_42816400	chr22_43321800_43323200	0.0576	0.0411	0.148	no
ENSG00000184983	chr22_42814800_42816400	chr22_43325200_43327200	0.135	1.45e-06	3.08e-05	yes
ENSG00000184983	chr22_42814800_42816400	chr22_43330000_43333000	-0.0263	0.351	0.802	no
ENSG00000184983	chr22_42814800_42816400	chr22_43333600_43334200	-0.0204	0.47	0.966	no
ENSG00000184983	chr22_42814800_42816400	chr22_43341200_43343000	0.0384	0.174	0.465	no
ENSG00000184983	chr22_42814800_42816400	chr22_43360600_43361800	0.0667	0.0179	0.0757	no
ENSG00000184983	chr22_42814800_42816400	chr22_43373400_43374400	0.0419	0.137	0.386	no
ENSG00000184983	chr22_42814800_42816400	chr22_43387400_43395200	0.136	1.27e-06	2.76e-05	yes
ENSG00000184983	chr22_42814800_42816400	chr22_43395800_43398000	0.0447	0.113	0.33	no
ENSG00000184983	chr22_42814800_42816400	chr22_43400000_43401000	-0.00699	0.804	0.966	no
ENSG00000184983	chr22_42814800_42816400	chr22_43481600_43483000	0.0419	0.137	0.386	no
ENSG00000189306	chr22_42814800_42816400	chr22_42928800_42929600	0.127	0.000657	0.00516	yes
ENSG00000189306	chr22_42814800_42816400	chr22_42932800_42935400	0.0243	0.516	0.966	no
ENSG00000189306	chr22_42814800_42816400	chr22_42947200_42948000	0.0721	0.0536	0.182	no
ENSG00000189306	chr22_42814800_42816400	chr22_43011000_43011800	0.0371	0.321	0.75	no
ENSG00000189306	chr22_42814800_42816400	chr22_43019400_43020200	-0.0134	0.721	0.966	no
ENSG00000189306	chr22_42814800_42816400	chr22_43038800_43040400	0.0347	0.354	0.808	no
ENSG00000189306	chr22_42814800_42816400	chr22_43040800_43041400	-0.0189	0.613	0.966	no
ENSG00000189306	chr22_42814800_42816400	chr22_43060800_43062800	0.0801	0.032	0.121	no
ENSG00000189306	chr22_42814800_42816400	chr22_43067200_43067800	-0.0164	0.662	0.966	no
ENSG00000189306	chr22_42814800_42816400	chr22_43088000_43089200	0.00681	0.856	0.966	no
ENSG00000189306	chr22_42814800_42816400	chr22_43160600_43161400	-0.03	0.422	0.914	no
ENSG00000189306	chr22_42814800_42816400	chr22_43285200_43290000	0.0557	0.136	0.383	no
ENSG00000189306	chr22_42814800_42816400	chr22_43290800_43291600	0.0097	0.795	0.966	no
ENSG00000189306	chr22_42814800_42816400	chr22_43314600_43315400	-0.0189	0.613	0.966	no
ENSG00000189306	chr22_42814800_42816400	chr22_43318000_43320400	0.104	0.00513	0.0276	yes
ENSG00000189306	chr22_42814800_42816400	chr22_43325200_43327200	0.0836	0.0251	0.0996	no
ENSG00000189306	chr22_42814800_42816400	chr22_43330000_43333000	-0.0212	0.571	0.966	no
ENSG00000189306	chr22_42814800_42816400	chr22_43333600_43334200	-0.0109	0.771	0.966	no
ENSG00000189306	chr22_42814800_42816400	chr22_43341200_43343000	-0.0212	0.571	0.966	no
ENSG00000189306	chr22_42814800_42816400	chr22_43355600_43356400	-0.00944	0.801	0.966	no
ENSG00000189306	chr22_42814800_42816400	chr22_43360600_43361800	-0.0189	0.613	0.966	no
ENSG00000189306	chr22_42814800_42816400	chr22_43373400_43374400	0.112	0.00271	0.0164	yes
ENSG00000189306	chr22_42814800_42816400	chr22_43387400_43395200	0.0586	0.117	0.339	no
ENSG00000189306	chr22_42814800_42816400	chr22_43395800_43398000	-0.0212	0.571	0.966	no
ENSG00000189306	chr22_42814800_42816400	chr22_43481600_43483000	-0.0189	0.613	0.966	no
ENSG00000189306	chr22_42814800_42816400	chr22_43659400_43660800	0.0572	0.126	0.36	no
ENSG00000189306	chr22_42814800_42816400	chr22_43774200_43774800	-0.0369	0.324	0.755	no
ENSG00000196419	chr22_42814800_42816400	chr22_42928800_42929600	0.105	1.98e-16	4.71e-14	yes
ENSG00000196419	chr22_42814800_42816400	chr22_42932800_42935400	0.00765	0.551	0.966	no
ENSG00000196419	chr22_42814800_42816400	chr22_42947200_42948000	0.0535	3.02e-05	0.000402	yes
ENSG00000196419	chr22_42814800_42816400	chr22_43011000_43011800	0.0811	2.45e-10	1.62e-08	yes
ENSG00000198911	chr22_42814800_42816400	chr22_42928800_42929600	0.0734	3.38e-09	1.64e-07	yes
ENSG00000198911	chr22_42814800_42816400	chr22_42932800_42935400	0.0187	0.132	0.375	no
ENSG00000198911	chr22_42814800_42816400	chr22_42947200_42948000	0.0492	7.52e-05	0.00086	no
ENSG00000198911	chr22_42814800_42816400	chr22_43011000_43011800	0.0848	8.27e-12	7.91e-10	yes
ENSG00000198911	chr22_42814800_42816400	chr22_43019400_43020200	0.0343	0.00582	0.0306	no
ENSG00000198911	chr22_42814800_42816400	chr22_43038800_43040400	0.0423	0.000672	0.00526	no
ENSG00000198911	chr22_42814800_42816400	chr22_43040800_43041400	0.0233	0.0606	0.201	no
ENSG00000198911	chr22_42814800_42816400	chr22_43060800_43062800	0.0599	1.42e-06	3.03e-05	yes
ENSG00000198911	chr22_42814800_42816400	chr22_43067200_43067800	-0.0127	0.306	0.723	no
ENSG00000198911	chr22_42814800_42816400	chr22_43088000_43089200	0.0235	0.0585	0.196	no
ENSG00000198911	chr22_42814800_42816400	chr22_43160600_43161400	0.0276	0.0261	0.103	no
ENSG00000198951	chr22_42814800_42816400	chr22_42928800_42929600	0.24	1.41e-07	4.21e-06	yes
ENSG00000198951	chr22_42814800_42816400	chr22_42932800_42935400	-0.0235	0.612	0.966	no
ENSG00000198951	chr22_42814800_42816400	chr22_42947200_42948000	0.095	0.0399	0.144	no
ENSG00000198951	chr22_42814800_42816400	chr22_43011000_43011800	0.151	0.00104	0.00753	yes
ENSG00000198951	chr22_42814800_42816400	chr22_43019400_43020200	0.0588	0.204	0.528	no
ENSG00000198951	chr22_42814800_42816400	chr22_43038800_43040400	0.175	0.000143	0.00147	yes
ENSG00000198951	chr22_42814800_42816400	chr22_43040800_43041400	0.102	0.0271	0.106	no
ENSG00000198951	chr22_42814800_42816400	chr22_43060800_43062800	-0.0201	0.664	0.966	no
ENSG00000198951	chr22_42814800_42816400	chr22_43067200_43067800	-0.0272	0.557	0.966	no
ENSG00000198951	chr22_42814800_42816400	chr22_43088000_43089200	-0.0272	0.557	0.966	no
ENSG00000198951	chr22_42814800_42816400	chr22_43160600_43161400	0.0743	0.108	0.32	no
ENSG00000198951	chr22_42814800_42816400	chr22_43285200_43290000	0.000828	0.986	0.987	no
ENSG00000198951	chr22_42814800_42816400	chr22_43290800_43291600	-0.0455	0.326	0.76	no
ENSG00000198951	chr22_42814800_42816400	chr22_43314600_43315400	0.037	0.425	0.918	no
ENSG00000198951	chr22_42814800_42816400	chr22_43318000_43320400	0.0743	0.108	0.32	no
ENSG00000198951	chr22_42814800_42816400	chr22_43321800_43323200	-0.0272	0.557	0.966	no
ENSG00000198951	chr22_42814800_42816400	chr22_43325200_43327200	0.0649	0.161	0.437	no
ENSG00000198951	chr22_42814800_42816400	chr22_43330000_43333000	-0.0136	0.77	0.966	no
ENSG00000198951	chr22_42814800_42816400	chr22_43333600_43334200	0.0278	0.549	0.966	no
ENSG00000198951	chr22_42814800_42816400	chr22_43341200_43343000	-0.0192	0.679	0.966	no
ENSG00000198951	chr22_42814800_42816400	chr22_43355600_43356400	-0.0136	0.77	0.966	no
ENSG00000198951	chr22_42814800_42816400	chr22_43360600_43361800	-0.0433	0.35	0.801	no
ENSG00000198951	chr22_42814800_42816400	chr22_43373400_43374400	0.0591	0.202	0.524	no
ENSG00000198951	chr22_42814800_42816400	chr22_43387400_43395200	0.0278	0.549	0.966	no
ENSG00000198951	chr22_42814800_42816400	chr22_43395800_43398000	0.0225	0.628	0.966	no
ENSG00000235568	chr22_42814800_42816400	chr22_42928800_42929600	0.221	0.00059	0.00473	yes
ENSG00000235568	chr22_42814800_42816400	chr22_42932800_42935400	-0.0168	0.796	0.966	no
ENSG00000235568	chr22_42814800_42816400	chr22_42947200_42948000	0.0687	0.29	0.694	no
ENSG00000235568	chr22_42814800_42816400	chr22_43011000_43011800	0.152	0.0191	0.0797	no
ENSG00000235568	chr22_42814800_42816400	chr22_43019400_43020200	-0.0238	0.715	0.966	no
ENSG00000235568	chr22_42814800_42816400	chr22_43038800_43040400	-0.0168	0.796	0.966	no
ENSG00000235568	chr22_42814800_42816400	chr22_43040800_43041400	-0.0168	0.796	0.966	no
ENSG00000235568	chr22_42814800_42816400	chr22_43060800_43062800	-0.0482	0.459	0.964	no
ENSG00000235568	chr22_42814800_42816400	chr22_43088000_43089200	-0.0338	0.604	0.966	no
ENSG00000235568	chr22_42814800_42816400	chr22_43160600_43161400	0.126	0.0521	0.178	no
ENSG00000235568	chr22_42814800_42816400	chr22_43285200_43290000	-0.0512	0.431	0.927	no
ENSG00000235568	chr22_42814800_42816400	chr22_43290800_43291600	-0.0415	0.523	0.966	no
ENSG00000235568	chr22_42814800_42816400	chr22_43318000_43320400	0.0827	0.203	0.525	no
ENSG00000235568	chr22_42814800_42816400	chr22_43321800_43323200	-0.0238	0.715	0.966	no
ENSG00000235568	chr22_42814800_42816400	chr22_43325200_43327200	0.13	0.0446	0.158	no
ENSG00000235568	chr22_42814800_42816400	chr22_43330000_43333000	-0.0378	0.561	0.966	no
ENSG00000235568	chr22_42814800_42816400	chr22_43333600_43334200	-0.0482	0.459	0.964	no
ENSG00000235568	chr22_42814800_42816400	chr22_43341200_43343000	-0.0168	0.796	0.966	no
ENSG00000235568	chr22_42814800_42816400	chr22_43360600_43361800	-0.0168	0.796	0.966	no
ENSG00000235568	chr22_42814800_42816400	chr22_43373400_43374400	0.126	0.0521	0.178	no
ENSG00000235568	chr22_42814800_42816400	chr22_43387400_43395200	0.16	0.0135	0.0602	no
ENSG00000235568	chr22_42814800_42816400	chr22_43395800_43398000	-0.0449	0.489	0.966	no
ENSG00000235568	chr22_42814800_42816400	chr22_43400000_43401000	-0.0168	0.796	0.966	no
ENSG00000235568	chr22_42814800_42816400	chr22_43481600_43483000	0.126	0.0521	0.178	no
ENSG00000235568	chr22_42814800_42816400	chr22_43659400_43660800	0.0478	0.462	0.966	no
ENSG00000235568	chr22_42814800_42816400	chr22_43774200_43774800	0.0321	0.622	0.966	no
ENSG00000242247	chr22_42814800_42816400	chr22_42928800_42929600	0.114	2.79e-08	1.04e-06	yes
ENSG00000242247	chr22_42814800_42816400	chr22_42932800_42935400	-0.0191	0.355	0.809	no
ENSG00000242247	chr22_42814800_42816400	chr22_42947200_42948000	0.0861	2.85e-05	0.000382	yes
ENSG00000242247	chr22_42814800_42816400	chr22_43011000_43011800	0.0899	1.25e-05	0.000192	yes
ENSG00000242247	chr22_42814800_42816400	chr22_43019400_43020200	0.0602	0.00347	0.0201	yes
ENSG00000242247	chr22_42814800_42816400	chr22_43038800_43040400	0.0769	0.000187	0.00183	yes
ENSG00000242247	chr22_42814800_42816400	chr22_43040800_43041400	0.0414	0.0445	0.157	no
ENSG00000242247	chr22_42814800_42816400	chr22_43060800_43062800	0.0841	4.33e-05	0.000543	yes
ENSG00000242247	chr22_42814800_42816400	chr22_43067200_43067800	0.00171	0.934	0.966	no
ENSG00000242247	chr22_42814800_42816400	chr22_43088000_43089200	0.0113	0.584	0.966	no
ENSG00000242247	chr22_42814800_42816400	chr22_43160600_43161400	0.0373	0.0702	0.226	no
ENSG00000242247	chr22_42814800_42816400	chr22_43285200_43290000	0.0797	0.000108	0.00117	yes
ENSG00000242247	chr22_42814800_42816400	chr22_43290800_43291600	0.0199	0.333	0.772	no
ENSG00000242247	chr22_42814800_42816400	chr22_43314600_43315400	0.0321	0.119	0.345	no
ENSG00000242247	chr22_42814800_42816400	chr22_43318000_43320400	0.0446	0.0303	0.116	no
ENSG00000242247	chr22_42814800_42816400	chr22_43321800_43323200	0.0414	0.0445	0.157	no
ENSG00000242247	chr22_42814800_42816400	chr22_43325200_43327200	0.0824	6.17e-05	0.00073	yes
ENSG00000242247	chr22_42814800_42816400	chr22_43330000_43333000	0.00171	0.934	0.966	no
ENSG00000242247	chr22_42814800_42816400	chr22_43333600_43334200	0.0207	0.315	0.74	no
ENSG00000242247	chr22_42814800_42816400	chr22_43341200_43343000	0.00318	0.877	0.966	no
ENSG00000242247	chr22_42814800_42816400	chr22_43355600_43356400	-0.0129	0.53	0.966	no
ENSG00000242247	chr22_42814800_42816400	chr22_43360600_43361800	0.0195	0.345	0.792	no
ENSG00000242247	chr22_42814800_42816400	chr22_43373400_43374400	0.0164	0.426	0.92	no
ENSG00000242247	chr22_42814800_42816400	chr22_43387400_43395200	0.0296	0.151	0.416	no
ENSG00000242247	chr22_42814800_42816400	chr22_43395800_43398000	-0.000466	0.982	0.984	no
ENSG00000242247	chr22_42814800_42816400	chr22_43400000_43401000	-0.00528	0.798	0.966	no
ENSG00000242247	chr22_42814800_42816400	chr22_43481600_43483000	0.0148	0.473	0.966	no
ENSG00000242247	chr22_42814800_42816400	chr22_43659400_43660800	-0.0108	0.601	0.966	no
ENSG00000242247	chr22_42814800_42816400	chr22_43774200_43774800	0.076	0.000223	0.00212	yes
ENSG00000006607	chr2_242828200_242828800	chr2_243040400_243041400	0.00475	0.774	0.966	no
ENSG00000115677	chr2_242828200_242828800	chr2_243040400_243041400	-0.0128	0.282	0.68	no
ENSG00000115685	chr2_242828200_242828800	chr2_243040400_243041400	-0.0162	0.423	0.916	no
ENSG00000115687	chr2_242828200_242828800	chr2_243040400_243041400	-0.017	0.405	0.889	no
ENSG00000115694	chr2_242828200_242828800	chr2_243040400_243041400	-0.021	0.595	0.966	no
ENSG00000122085	chr2_242828200_242828800	chr2_243040400_243041400	-0.0165	0.551	0.966	no
ENSG00000168385	chr2_242828200_242828800	chr2_243040400_243041400	-0.000795	0.951	0.967	no
ENSG00000168393	chr2_242828200_242828800	chr2_243040400_243041400	-0.0125	0.714	0.966	no
ENSG00000168395	chr2_242828200_242828800	chr2_243040400_243041400	-0.0121	0.758	0.966	no
ENSG00000168397	chr2_242828200_242828800	chr2_243040400_243041400	-0.0185	0.528	0.966	no
ENSG00000176946	chr2_242828200_242828800	chr2_243040400_243041400	0.0519	0.151	0.415	no
ENSG00000180902	chr2_242828200_242828800	chr2_243040400_243041400	-0.0244	0.626	0.966	no
ENSG00000188389	chr2_242828200_242828800	chr2_243040400_243041400	0.704	1.98e-17	5.59e-15	yes
ENSG00000100138	chr22_42928800_42929600	chr22_42932800_42935400	0.0132	0.623	0.966	no
ENSG00000100138	chr22_42928800_42929600	chr22_42947200_42948000	-0.0119	0.656	0.966	no
ENSG00000100138	chr22_42928800_42929600	chr22_43011000_43011800	0.0547	0.0407	0.147	no
ENSG00000100138	chr22_42928800_42929600	chr22_43019400_43020200	-0.02	0.456	0.96	no
ENSG00000100138	chr22_42928800_42929600	chr22_43038800_43040400	0.0447	0.0946	0.287	no
ENSG00000100138	chr22_42928800_42929600	chr22_43040800_43041400	0.0274	0.306	0.724	no
ENSG00000100138	chr22_42928800_42929600	chr22_43060800_43062800	-0.0151	0.572	0.966	no
ENSG00000100138	chr22_42928800_42929600	chr22_43067200_43067800	-0.0104	0.698	0.966	no
ENSG00000100147	chr22_42928800_42929600	chr22_42932800_42935400	0.0852	0.0164	0.0705	no
ENSG00000100147	chr22_42928800_42929600	chr22_42947200_42948000	-0.00159	0.964	0.971	no
ENSG00000100147	chr22_42928800_42929600	chr22_43011000_43011800	0.0855	0.016	0.0693	no
ENSG00000100147	chr22_42928800_42929600	chr22_43019400_43020200	-0.0155	0.662	0.966	no
ENSG00000100147	chr22_42928800_42929600	chr22_43038800_43040400	0.0386	0.278	0.671	no
ENSG00000100147	chr22_42928800_42929600	chr22_43040800_43041400	-0.011	0.758	0.966	no
ENSG00000100147	chr22_42928800_42929600	chr22_43060800_43062800	0.028	0.431	0.926	no
ENSG00000100147	chr22_42928800_42929600	chr22_43067200_43067800	-0.0134	0.706	0.966	no
ENSG00000100147	chr22_42928800_42929600	chr22_43088000_43089200	0.115	0.00118	0.00837	yes
ENSG00000100147	chr22_42928800_42929600	chr22_43160600_43161400	0.135	0.000137	0.00142	yes
ENSG00000100162	chr22_42928800_42929600	chr22_42932800_42935400	0.045	0.272	0.661	no
ENSG00000100162	chr22_42928800_42929600	chr22_42947200_42948000	0.00429	0.917	0.966	no
ENSG00000100162	chr22_42928800_42929600	chr22_43011000_43011800	0.155	0.000149	0.00152	yes
ENSG00000100162	chr22_42928800_42929600	chr22_43019400_43020200	-0.0104	0.8	0.966	no
ENSG00000100162	chr22_42928800_42929600	chr22_43038800_43040400	-0.0378	0.357	0.812	no
ENSG00000100162	chr22_42928800_42929600	chr22_43040800_43041400	-0.0208	0.612	0.966	no
ENSG00000100162	chr22_42928800_42929600	chr22_43060800_43062800	0.00822	0.841	0.966	no
ENSG00000100162	chr22_42928800_42929600	chr22_43067200_43067800	-0.0233	0.57	0.966	no
ENSG00000100162	chr22_42928800_42929600	chr22_43088000_43089200	-0.0313	0.445	0.946	no
ENSG00000100162	chr22_42928800_42929600	chr22_43160600_43161400	0.00724	0.86	0.966	no
ENSG00000100162	chr22_42928800_42929600	chr22_43285200_43290000	-0.0196	0.633	0.966	no
ENSG00000100162	chr22_42928800_42929600	chr22_43290800_43291600	0.0176	0.668	0.966	no
ENSG00000100162	chr22_42928800_42929600	chr22_43314600_43315400	0.103	0.0117	0.0537	no
ENSG00000100162	chr22_42928800_42929600	chr22_43318000_43320400	0.122	0.00277	0.0167	yes
ENSG00000100162	chr22_42928800_42929600	chr22_43325200_43327200	0.0887	0.0303	0.116	no
ENSG00000100162	chr22_42928800_42929600	chr22_43330000_43333000	0.0317	0.44	0.939	no
ENSG00000100162	chr22_42928800_42929600	chr22_43333600_43334200	0.0586	0.152	0.419	no
ENSG00000100162	chr22_42928800_42929600	chr22_43341200_43343000	0.131	0.00132	0.00916	yes
ENSG00000100207	chr22_42928800_42929600	chr22_42932800_42935400	0.00255	0.875	0.966	no
ENSG00000100207	chr22_42928800_42929600	chr22_42947200_42948000	0.0469	0.00362	0.0208	no
ENSG00000100207	chr22_42928800_42929600	chr22_43011000_43011800	0.0752	3.03e-06	5.76e-05	yes
ENSG00000100207	chr22_42928800_42929600	chr22_43019400_43020200	-0.0129	0.424	0.916	no
ENSG00000100207	chr22_42928800_42929600	chr22_43038800_43040400	-0.00443	0.784	0.966	no
ENSG00000100207	chr22_42928800_42929600	chr22_43040800_43041400	0.0312	0.0533	0.182	no
ENSG00000100207	chr22_42928800_42929600	chr22_43060800_43062800	0.0462	0.00412	0.0231	no
ENSG00000100207	chr22_42928800_42929600	chr22_43067200_43067800	0.0216	0.18	0.478	no
ENSG00000100207	chr22_42928800_42929600	chr22_43088000_43089200	0.0545	0.000721	0.00558	yes
ENSG00000100207	chr22_42928800_42929600	chr22_43160600_43161400	0.0491	0.00234	0.0146	no
ENSG00000100207	chr22_42928800_42929600	chr22_43285200_43290000	0.0667	3.48e-05	0.000452	yes
ENSG00000100207	chr22_42928800_42929600	chr22_43290800_43291600	0.0182	0.259	0.637	no
ENSG00000100207	chr22_42928800_42929600	chr22_43314600_43315400	0.0415	0.0101	0.0479	no
ENSG00000100207	chr22_42928800_42929600	chr22_43318000_43320400	0.0565	0.000456	0.00383	yes
ENSG00000100207	chr22_42928800_42929600	chr22_43321800_43323200	-0.0129	0.424	0.916	no
ENSG00000100207	chr22_42928800_42929600	chr22_43325200_43327200	0.0314	0.0517	0.177	no
ENSG00000100207	chr22_42928800_42929600	chr22_43330000_43333000	0.0235	0.144	0.401	no
ENSG00000100207	chr22_42928800_42929600	chr22_43333600_43334200	0.0791	9.08e-07	2.07e-05	yes
ENSG00000100207	chr22_42928800_42929600	chr22_43341200_43343000	0.0204	0.206	0.533	no
ENSG00000100207	chr22_42928800_42929600	chr22_43355600_43356400	-0.00815	0.613	0.966	no
ENSG00000100207	chr22_42928800_42929600	chr22_43360600_43361800	0.0136	0.4	0.882	no
ENSG00000100207	chr22_42928800_42929600	chr22_43373400_43374400	0.0549	0.000662	0.0052	yes
ENSG00000100207	chr22_42928800_42929600	chr22_43387400_43395200	0.0513	0.00146	0.00992	yes
ENSG00000100207	chr22_42928800_42929600	chr22_43395800_43398000	0.0264	0.102	0.304	no
ENSG00000100207	chr22_42928800_42929600	chr22_43400000_43401000	-0.00666	0.68	0.966	no
ENSG00000100207	chr22_42928800_42929600	chr22_43481600_43483000	0.0351	0.0294	0.113	no
ENSG00000100207	chr22_42928800_42929600	chr22_43659400_43660800	0.0537	0.000864	0.00647	yes
ENSG00000100227	chr22_42928800_42929600	chr22_42932800_42935400	-0.0231	0.395	0.874	no
ENSG00000100227	chr22_42928800_42929600	chr22_42947200_42948000	0.0612	0.0244	0.0971	no
ENSG00000100227	chr22_42928800_42929600	chr22_43011000_43011800	0.0918	0.000723	0.00559	yes
ENSG00000100227	chr22_42928800_42929600	chr22_43019400_43020200	-0.0163	0.549	0.966	no
ENSG00000100227	chr22_42928800_42929600	chr22_43038800_43040400	0.0391	0.15	0.414	no
ENSG00000100227	chr22_42928800_42929600	chr22_43040800_43041400	0.0789	0.00368	0.0211	yes
ENSG00000100227	chr22_42928800_42929600	chr22_43060800_43062800	0.0358	0.188	0.494	no
ENSG00000100227	chr22_42928800_42929600	chr22_43067200_43067800	0.0408	0.133	0.377	no
ENSG00000100227	chr22_42928800_42929600	chr22_43088000_43089200	0.0794	0.00348	0.0202	yes
ENSG00000100227	chr22_42928800_42929600	chr22_43160600_43161400	0.0988	0.000272	0.0025	yes
ENSG00000100227	chr22_42928800_42929600	chr22_43285200_43290000	0.0516	0.0579	0.194	no
ENSG00000100227	chr22_42928800_42929600	chr22_43290800_43291600	0.0425	0.118	0.342	no
ENSG00000100227	chr22_42928800_42929600	chr22_43314600_43315400	0.0189	0.487	0.966	no
ENSG00000100227	chr22_42928800_42929600	chr22_43318000_43320400	0.0915	0.000748	0.00574	yes
ENSG00000100227	chr22_42928800_42929600	chr22_43321800_43323200	-0.0129	0.636	0.966	no
ENSG00000100227	chr22_42928800_42929600	chr22_43325200_43327200	0.0726	0.00752	0.0377	yes
ENSG00000100227	chr22_42928800_42929600	chr22_43330000_43333000	0.0244	0.371	0.835	no
ENSG00000100227	chr22_42928800_42929600	chr22_43333600_43334200	0.0648	0.0171	0.073	no
ENSG00000100227	chr22_42928800_42929600	chr22_43341200_43343000	-0.0129	0.636	0.966	no
ENSG00000100227	chr22_42928800_42929600	chr22_43355600_43356400	-0.00575	0.833	0.966	no
ENSG00000100227	chr22_42928800_42929600	chr22_43360600_43361800	-0.0239	0.38	0.851	no
ENSG00000100227	chr22_42928800_42929600	chr22_43373400_43374400	0.0189	0.487	0.966	no
ENSG00000100227	chr22_42928800_42929600	chr22_43387400_43395200	0.0966	0.000374	0.00325	yes
ENSG00000100227	chr22_42928800_42929600	chr22_43395800_43398000	0.0286	0.292	0.698	no
ENSG00000100227	chr22_42928800_42929600	chr22_43400000_43401000	-0.00575	0.833	0.966	no
ENSG00000100227	chr22_42928800_42929600	chr22_43481600_43483000	0.0789	0.00368	0.0211	yes
ENSG00000100227	chr22_42928800_42929600	chr22_43659400_43660800	0.0317	0.244	0.608	no
ENSG00000100227	chr22_42928800_42929600	chr22_43774200_43774800	0.0631	0.0202	0.0834	no
ENSG00000100243	chr22_42928800_42929600	chr22_42932800_42935400	0.0542	0.0206	0.0849	no
ENSG00000100243	chr22_42928800_42929600	chr22_42947200_42948000	0.0342	0.144	0.4	no
ENSG00000100243	chr22_42928800_42929600	chr22_43011000_43011800	0.063	0.00709	0.0359	yes
ENSG00000100243	chr22_42928800_42929600	chr22_43019400_43020200	-0.0137	0.558	0.966	no
ENSG00000100243	chr22_42928800_42929600	chr22_43038800_43040400	-0.0255	0.276	0.668	no
ENSG00000100243	chr22_42928800_42929600	chr22_43040800_43041400	0.0216	0.357	0.813	no
ENSG00000100243	chr22_42928800_42929600	chr22_43060800_43062800	0.09	0.000118	0.00125	yes
ENSG00000100243	chr22_42928800_42929600	chr22_43067200_43067800	0.07	0.00278	0.0168	yes
ENSG00000100243	chr22_42928800_42929600	chr22_43088000_43089200	0.0695	0.00296	0.0177	yes
ENSG00000100243	chr22_42928800_42929600	chr22_43160600_43161400	0.103	1.08e-05	0.000169	yes
ENSG00000100243	chr22_42928800_42929600	chr22_43285200_43290000	0.0595	0.011	0.0513	no
ENSG00000100243	chr22_42928800_42929600	chr22_43290800_43291600	0.0247	0.291	0.696	no
ENSG00000100243	chr22_42928800_42929600	chr22_43314600_43315400	0.0663	0.00462	0.0254	yes
ENSG00000100243	chr22_42928800_42929600	chr22_43318000_43320400	0.0393	0.0936	0.285	no
ENSG00000100243	chr22_42928800_42929600	chr22_43321800_43323200	-0.0104	0.658	0.966	no
ENSG00000100243	chr22_42928800_42929600	chr22_43325200_43327200	0.0152	0.517	0.966	no
ENSG00000100243	chr22_42928800_42929600	chr22_43330000_43333000	0.0411	0.0795	0.25	no
ENSG00000100243	chr22_42928800_42929600	chr22_43333600_43334200	0.0465	0.0472	0.165	no
ENSG00000100243	chr22_42928800_42929600	chr22_43341200_43343000	0.0188	0.422	0.914	no
ENSG00000100243	chr22_42928800_42929600	chr22_43355600_43356400	-0.00518	0.825	0.966	no
ENSG00000100243	chr22_42928800_42929600	chr22_43360600_43361800	0.105	6.39e-06	0.000109	yes
ENSG00000100243	chr22_42928800_42929600	chr22_43373400_43374400	0.0431	0.0655	0.214	no
ENSG00000100243	chr22_42928800_42929600	chr22_43387400_43395200	0.0474	0.0429	0.153	no
ENSG00000100243	chr22_42928800_42929600	chr22_43395800_43398000	0.00605	0.796	0.966	no
ENSG00000100243	chr22_42928800_42929600	chr22_43400000_43401000	-0.00518	0.825	0.966	no
ENSG00000100243	chr22_42928800_42929600	chr22_43481600_43483000	0.102	1.37e-05	0.000206	yes
ENSG00000100243	chr22_42928800_42929600	chr22_43659400_43660800	0.0685	0.0034	0.0198	yes
ENSG00000100243	chr22_42928800_42929600	chr22_43774200_43774800	0.0342	0.144	0.4	no
ENSG00000100266	chr22_42928800_42929600	chr22_42932800_42935400	0.0246	0.0676	0.22	no
ENSG00000100266	chr22_42928800_42929600	chr22_42947200_42948000	0.038	0.0047	0.0257	no
ENSG00000100266	chr22_42928800_42929600	chr22_43011000_43011800	0.0565	2.65e-05	0.00036	yes
ENSG00000100266	chr22_42928800_42929600	chr22_43019400_43020200	-0.0115	0.391	0.868	no
ENSG00000100266	chr22_42928800_42929600	chr22_43038800_43040400	0.00296	0.826	0.966	no
ENSG00000100266	chr22_42928800_42929600	chr22_43040800_43041400	0.0245	0.0682	0.221	no
ENSG00000100266	chr22_42928800_42929600	chr22_43060800_43062800	0.0322	0.0168	0.072	no
ENSG00000100266	chr22_42928800_42929600	chr22_43067200_43067800	0.0445	0.000947	0.00698	no
ENSG00000100266	chr22_42928800_42929600	chr22_43088000_43089200	0.0475	0.000415	0.00354	no
ENSG00000100266	chr22_42928800_42929600	chr22_43160600_43161400	0.0353	0.00872	0.0424	no
ENSG00000100266	chr22_42928800_42929600	chr22_43285200_43290000	0.0532	7.66e-05	0.000874	yes
ENSG00000100266	chr22_42928800_42929600	chr22_43290800_43291600	0.0357	0.00804	0.0397	no
ENSG00000100266	chr22_42928800_42929600	chr22_43314600_43315400	0.0223	0.0976	0.294	no
ENSG00000100266	chr22_42928800_42929600	chr22_43318000_43320400	0.0506	0.000168	0.00167	yes
ENSG00000100266	chr22_42928800_42929600	chr22_43321800_43323200	-0.0101	0.455	0.959	no
ENSG00000100266	chr22_42928800_42929600	chr22_43325200_43327200	0.0405	0.00259	0.0159	no
ENSG00000100266	chr22_42928800_42929600	chr22_43330000_43333000	0.0351	0.00902	0.0436	no
ENSG00000100266	chr22_42928800_42929600	chr22_43333600_43334200	0.0504	0.000178	0.00176	yes
ENSG00000100266	chr22_42928800_42929600	chr22_43341200_43343000	0.0165	0.221	0.561	no
ENSG00000100266	chr22_42928800_42929600	chr22_43355600_43356400	-0.00616	0.647	0.966	no
ENSG00000100266	chr22_42928800_42929600	chr22_43360600_43361800	0.00149	0.912	0.966	no
ENSG00000100266	chr22_42928800_42929600	chr22_43373400_43374400	0.0414	0.00208	0.0133	no
ENSG00000100266	chr22_42928800_42929600	chr22_43387400_43395200	0.041	0.00229	0.0144	no
ENSG00000100266	chr22_42928800_42929600	chr22_43395800_43398000	0.00169	0.9	0.966	no
ENSG00000100266	chr22_42928800_42929600	chr22_43400000_43401000	-0.00616	0.647	0.966	no
ENSG00000100266	chr22_42928800_42929600	chr22_43481600_43483000	0.033	0.0141	0.0626	no
ENSG00000100266	chr22_42928800_42929600	chr22_43659400_43660800	0.0626	3.18e-06	6.01e-05	yes
ENSG00000100266	chr22_42928800_42929600	chr22_43774200_43774800	0.032	0.0174	0.074	no
ENSG00000100266	chr22_42928800_42929600	chr22_44392400_44393200	-0.00265	0.844	0.966	no
ENSG00000100271	chr22_42928800_42929600	chr22_42932800_42935400	0.325	3.35e-05	0.000437	yes
ENSG00000100271	chr22_42928800_42929600	chr22_42947200_42948000	-0.0197	0.806	0.966	no
ENSG00000100271	chr22_42928800_42929600	chr22_43011000_43011800	0.106	0.185	0.489	no
ENSG00000100271	chr22_42928800_42929600	chr22_43019400_43020200	-0.0197	0.806	0.966	no
ENSG00000100271	chr22_42928800_42929600	chr22_43038800_43040400	-0.0197	0.806	0.966	no
ENSG00000100271	chr22_42928800_42929600	chr22_43060800_43062800	0.0675	0.401	0.883	no
ENSG00000100271	chr22_42928800_42929600	chr22_43067200_43067800	-0.0197	0.806	0.966	no
ENSG00000100271	chr22_42928800_42929600	chr22_43088000_43089200	0.166	0.0381	0.139	no
ENSG00000100271	chr22_42928800_42929600	chr22_43160600_43161400	0.111	0.165	0.447	no
ENSG00000100271	chr22_42928800_42929600	chr22_43285200_43290000	0.0479	0.552	0.966	no
ENSG00000100271	chr22_42928800_42929600	chr22_43290800_43291600	-0.0399	0.62	0.966	no
ENSG00000100271	chr22_42928800_42929600	chr22_43314600_43315400	-0.0344	0.669	0.966	no
ENSG00000100271	chr22_42928800_42929600	chr22_43325200_43327200	-0.0447	0.578	0.966	no
ENSG00000100271	chr22_42928800_42929600	chr22_43330000_43333000	-0.0399	0.62	0.966	no
ENSG00000100271	chr22_42928800_42929600	chr22_43333600_43334200	-0.0447	0.578	0.966	no
ENSG00000100271	chr22_42928800_42929600	chr22_43341200_43343000	-0.028	0.728	0.966	no
ENSG00000100271	chr22_42928800_42929600	chr22_43360600_43361800	0.216	0.00651	0.0335	yes
ENSG00000100271	chr22_42928800_42929600	chr22_43373400_43374400	-0.0197	0.806	0.966	no
ENSG00000100271	chr22_42928800_42929600	chr22_43387400_43395200	-0.028	0.728	0.966	no
ENSG00000100271	chr22_42928800_42929600	chr22_43395800_43398000	-0.0399	0.62	0.966	no
ENSG00000100271	chr22_42928800_42929600	chr22_43481600_43483000	-0.0197	0.806	0.966	no
ENSG00000100271	chr22_42928800_42929600	chr22_43659400_43660800	-0.0399	0.62	0.966	no
ENSG00000100271	chr22_42928800_42929600	chr22_43774200_43774800	-0.0447	0.578	0.966	no
ENSG00000100271	chr22_42928800_42929600	chr22_44392400_44393200	0.216	0.00651	0.0335	yes
ENSG00000100271	chr22_42928800_42929600	chr22_44437400_44438800	0.134	0.0943	0.286	no
ENSG00000100271	chr22_42928800_42929600	chr22_44440000_44440600	0.134	0.0943	0.286	no
ENSG00000100271	chr22_42928800_42929600	chr22_44458600_44465400	0.166	0.0381	0.139	no
ENSG00000100294	chr22_42928800_42929600	chr22_42932800_42935400	-0.0154	0.809	0.966	no
ENSG00000100294	chr22_42928800_42929600	chr22_42947200_42948000	-0.0269	0.673	0.966	no
ENSG00000100294	chr22_42928800_42929600	chr22_43011000_43011800	0.0893	0.162	0.439	no
ENSG00000100294	chr22_42928800_42929600	chr22_43019400_43020200	-0.0154	0.809	0.966	no
ENSG00000100294	chr22_42928800_42929600	chr22_43038800_43040400	-0.0154	0.809	0.966	no
ENSG00000100294	chr22_42928800_42929600	chr22_43040800_43041400	0.373	1.38e-09	7.46e-08	yes
ENSG00000100294	chr22_42928800_42929600	chr22_43060800_43062800	-0.0189	0.767	0.966	no
ENSG00000100294	chr22_42928800_42929600	chr22_43067200_43067800	-0.0109	0.865	0.966	no
ENSG00000100294	chr22_42928800_42929600	chr22_43088000_43089200	-0.0154	0.809	0.966	no
ENSG00000100294	chr22_42928800_42929600	chr22_43160600_43161400	-0.0292	0.648	0.966	no
ENSG00000100294	chr22_42928800_42929600	chr22_43285200_43290000	-0.0292	0.648	0.966	no
ENSG00000100294	chr22_42928800_42929600	chr22_43290800_43291600	-0.0154	0.809	0.966	no
ENSG00000100294	chr22_42928800_42929600	chr22_43314600_43315400	0.204	0.00128	0.00893	yes
ENSG00000100294	chr22_42928800_42929600	chr22_43318000_43320400	-0.0219	0.732	0.966	no
ENSG00000100294	chr22_42928800_42929600	chr22_43325200_43327200	-0.0219	0.732	0.966	no
ENSG00000100294	chr22_42928800_42929600	chr22_43330000_43333000	-0.0154	0.809	0.966	no
ENSG00000100294	chr22_42928800_42929600	chr22_43333600_43334200	-0.0219	0.732	0.966	no
ENSG00000100294	chr22_42928800_42929600	chr22_43341200_43343000	-0.0189	0.767	0.966	no
ENSG00000100294	chr22_42928800_42929600	chr22_43360600_43361800	-0.0189	0.767	0.966	no
ENSG00000100294	chr22_42928800_42929600	chr22_43373400_43374400	-0.0109	0.865	0.966	no
ENSG00000100294	chr22_42928800_42929600	chr22_43387400_43395200	0.204	0.00128	0.00893	yes
ENSG00000100294	chr22_42928800_42929600	chr22_43395800_43398000	-0.0269	0.673	0.966	no
ENSG00000100294	chr22_42928800_42929600	chr22_43659400_43660800	-0.0219	0.732	0.966	no
ENSG00000100294	chr22_42928800_42929600	chr22_43774200_43774800	-0.0219	0.732	0.966	no
ENSG00000100294	chr22_42928800_42929600	chr22_44392400_44393200	-0.0109	0.865	0.966	no
ENSG00000100294	chr22_42928800_42929600	chr22_44424600_44428800	-0.0154	0.809	0.966	no
ENSG00000100294	chr22_42928800_42929600	chr22_44437400_44438800	-0.0245	0.701	0.966	no
ENSG00000100294	chr22_42928800_42929600	chr22_44440000_44440600	-0.0219	0.732	0.966	no
ENSG00000100294	chr22_42928800_42929600	chr22_44442000_44443600	-0.0109	0.865	0.966	no
ENSG00000100294	chr22_42928800_42929600	chr22_44458600_44465400	0.118	0.0644	0.211	no
ENSG00000100300	chr22_42928800_42929600	chr22_42932800_42935400	-0.0186	0.722	0.966	no
ENSG00000100300	chr22_42928800_42929600	chr22_42947200_42948000	0.041	0.433	0.929	no
ENSG00000100300	chr22_42928800_42929600	chr22_43011000_43011800	0.0385	0.462	0.966	no
ENSG00000100300	chr22_42928800_42929600	chr22_43019400_43020200	-0.0186	0.722	0.966	no
ENSG00000100300	chr22_42928800_42929600	chr22_43038800_43040400	-0.0229	0.662	0.966	no
ENSG00000100300	chr22_42928800_42929600	chr22_43040800_43041400	0.105	0.0449	0.159	no
ENSG00000100300	chr22_42928800_42929600	chr22_43060800_43062800	0.0697	0.182	0.483	no
ENSG00000100300	chr22_42928800_42929600	chr22_43067200_43067800	0.058	0.267	0.651	no
ENSG00000100300	chr22_42928800_42929600	chr22_43088000_43089200	0.041	0.433	0.929	no
ENSG00000100300	chr22_42928800_42929600	chr22_43160600_43161400	0.168	0.00118	0.00837	yes
ENSG00000100300	chr22_42928800_42929600	chr22_43285200_43290000	0.00599	0.909	0.966	no
ENSG00000100300	chr22_42928800_42929600	chr22_43290800_43291600	0.0488	0.351	0.802	no
ENSG00000100300	chr22_42928800_42929600	chr22_43314600_43315400	-0.0264	0.613	0.966	no
ENSG00000100300	chr22_42928800_42929600	chr22_43318000_43320400	-0.0264	0.613	0.966	no
ENSG00000100300	chr22_42928800_42929600	chr22_43321800_43323200	-0.0132	0.801	0.966	no
ENSG00000100300	chr22_42928800_42929600	chr22_43325200_43327200	0.0759	0.146	0.405	no
ENSG00000100300	chr22_42928800_42929600	chr22_43330000_43333000	-0.0229	0.662	0.966	no
ENSG00000100300	chr22_42928800_42929600	chr22_43333600_43334200	-0.0351	0.502	0.966	no
ENSG00000100300	chr22_42928800_42929600	chr22_43341200_43343000	-0.0296	0.571	0.966	no
ENSG00000100300	chr22_42928800_42929600	chr22_43360600_43361800	0.12	0.0217	0.0886	no
ENSG00000100300	chr22_42928800_42929600	chr22_43373400_43374400	-0.0132	0.801	0.966	no
ENSG00000100300	chr22_42928800_42929600	chr22_43387400_43395200	0.0138	0.791	0.966	no
ENSG00000100300	chr22_42928800_42929600	chr22_43395800_43398000	-0.0351	0.502	0.966	no
ENSG00000100300	chr22_42928800_42929600	chr22_43481600_43483000	-0.0296	0.571	0.966	no
ENSG00000100300	chr22_42928800_42929600	chr22_43659400_43660800	0.133	0.0108	0.0505	no
ENSG00000100300	chr22_42928800_42929600	chr22_43774200_43774800	-0.0296	0.571	0.966	no
ENSG00000100300	chr22_42928800_42929600	chr22_44392400_44393200	-0.0132	0.801	0.966	no
ENSG00000100300	chr22_42928800_42929600	chr22_44424600_44428800	-0.0186	0.722	0.966	no
ENSG00000100300	chr22_42928800_42929600	chr22_44437400_44438800	-0.0463	0.376	0.843	no
ENSG00000100300	chr22_42928800_42929600	chr22_44440000_44440600	-0.0376	0.472	0.966	no
ENSG00000100300	chr22_42928800_42929600	chr22_44442000_44443600	-0.0132	0.801	0.966	no
ENSG00000100300	chr22_42928800_42929600	chr22_44444800_44446400	-0.0229	0.662	0.966	no
ENSG00000100300	chr22_42928800_42929600	chr22_44458600_44465400	0.133	0.0108	0.0505	no
ENSG00000100304	chr22_42928800_42929600	chr22_42932800_42935400	-0.0141	0.763	0.966	no
ENSG00000100304	chr22_42928800_42929600	chr22_42947200_42948000	0.116	0.0124	0.0565	no
ENSG00000100304	chr22_42928800_42929600	chr22_43011000_43011800	0.171	0.000236	0.00222	yes
ENSG00000100304	chr22_42928800_42929600	chr22_43019400_43020200	-0.00995	0.831	0.966	no
ENSG00000100304	chr22_42928800_42929600	chr22_43038800_43040400	-0.0223	0.633	0.966	no
ENSG00000100304	chr22_42928800_42929600	chr22_43040800_43041400	-0.00995	0.831	0.966	no
ENSG00000100304	chr22_42928800_42929600	chr22_43060800_43062800	0.0489	0.295	0.704	no
ENSG00000100304	chr22_42928800_42929600	chr22_43067200_43067800	0.21	5.76e-06	9.95e-05	yes
ENSG00000100304	chr22_42928800_42929600	chr22_43088000_43089200	0.0606	0.195	0.508	no
ENSG00000100304	chr22_42928800_42929600	chr22_43160600_43161400	0.124	0.00785	0.039	yes
ENSG00000100304	chr22_42928800_42929600	chr22_43285200_43290000	0.0763	0.102	0.305	no
ENSG00000100304	chr22_42928800_42929600	chr22_43290800_43291600	0.257	2.15e-08	8.27e-07	yes
ENSG00000100304	chr22_42928800_42929600	chr22_43314600_43315400	0.0805	0.0848	0.263	no
ENSG00000100304	chr22_42928800_42929600	chr22_43318000_43320400	-0.02	0.669	0.966	no
ENSG00000100304	chr22_42928800_42929600	chr22_43321800_43323200	-0.0141	0.763	0.966	no
ENSG00000100304	chr22_42928800_42929600	chr22_43325200_43327200	0.0364	0.436	0.934	no
ENSG00000100304	chr22_42928800_42929600	chr22_43330000_43333000	0.21	5.76e-06	9.95e-05	yes
ENSG00000100304	chr22_42928800_42929600	chr22_43333600_43334200	-0.02	0.669	0.966	no
ENSG00000100304	chr22_42928800_42929600	chr22_43341200_43343000	0.115	0.0135	0.0602	no
ENSG00000100304	chr22_42928800_42929600	chr22_43355600_43356400	-0.0141	0.763	0.966	no
ENSG00000100304	chr22_42928800_42929600	chr22_43360600_43361800	0.0606	0.195	0.508	no
ENSG00000100304	chr22_42928800_42929600	chr22_43373400_43374400	0.0694	0.137	0.385	no
ENSG00000100304	chr22_42928800_42929600	chr22_43387400_43395200	0.0989	0.034	0.127	no
ENSG00000100304	chr22_42928800_42929600	chr22_43395800_43398000	-0.02	0.669	0.966	no
ENSG00000100304	chr22_42928800_42929600	chr22_43481600_43483000	-0.0173	0.712	0.966	no
ENSG00000100304	chr22_42928800_42929600	chr22_43659400_43660800	0.201	1.43e-05	0.000215	yes
ENSG00000100304	chr22_42928800_42929600	chr22_43774200_43774800	-0.0318	0.497	0.966	no
ENSG00000100304	chr22_42928800_42929600	chr22_44392400_44393200	0.0694	0.137	0.385	no
ENSG00000100304	chr22_42928800_42929600	chr22_44437400_44438800	0.106	0.0228	0.0919	no
ENSG00000100304	chr22_42928800_42929600	chr22_44440000_44440600	0.0243	0.603	0.966	no
ENSG00000100304	chr22_42928800_42929600	chr22_44444800_44446400	-0.0141	0.763	0.966	no
ENSG00000100304	chr22_42928800_42929600	chr22_44458600_44465400	0.0669	0.152	0.418	no
ENSG00000100304	chr22_42928800_42929600	chr22_44568000_44568800	0.0694	0.137	0.385	no
ENSG00000100304	chr22_42928800_42929600	chr22_44576000_44576800	-0.0173	0.712	0.966	no
ENSG00000100413	chr22_42928800_42929600	chr22_42932800_42935400	0.126	0.00593	0.0311	yes
ENSG00000100417	chr22_42928800_42929600	chr22_42932800_42935400	-0.0186	0.789	0.966	no
ENSG00000100417	chr22_42928800_42929600	chr22_42947200_42948000	0.102	0.141	0.393	no
ENSG00000100418	chr22_42928800_42929600	chr22_42932800_42935400	0.0226	0.404	0.887	no
ENSG00000100418	chr22_42928800_42929600	chr22_42947200_42948000	0.0167	0.538	0.966	no
ENSG00000100418	chr22_42928800_42929600	chr22_43011000_43011800	0.0931	0.000581	0.00467	yes
ENSG00000128274	chr22_42928800_42929600	chr22_42932800_42935400	-0.0158	0.695	0.966	no
ENSG00000128274	chr22_42928800_42929600	chr22_42947200_42948000	-0.0259	0.521	0.966	no
ENSG00000128274	chr22_42928800_42929600	chr22_43011000_43011800	0.143	0.000371	0.00323	yes
ENSG00000128274	chr22_42928800_42929600	chr22_43019400_43020200	-0.0224	0.579	0.966	no
ENSG00000128274	chr22_42928800_42929600	chr22_43038800_43040400	-0.0224	0.579	0.966	no
ENSG00000128274	chr22_42928800_42929600	chr22_43040800_43041400	-0.0158	0.695	0.966	no
ENSG00000128274	chr22_42928800_42929600	chr22_43060800_43062800	0.0715	0.0757	0.24	no
ENSG00000128274	chr22_42928800_42929600	chr22_43067200_43067800	0.0926	0.0214	0.0874	no
ENSG00000128274	chr22_42928800_42929600	chr22_43088000_43089200	0.0265	0.51	0.966	no
ENSG00000128274	chr22_42928800_42929600	chr22_43160600_43161400	0.0265	0.51	0.966	no
ENSG00000128274	chr22_42928800_42929600	chr22_43285200_43290000	0.151	0.000163	0.00164	yes
ENSG00000128274	chr22_42928800_42929600	chr22_43290800_43291600	0.0835	0.038	0.139	no
ENSG00000128274	chr22_42928800_42929600	chr22_43314600_43315400	-0.0204	0.613	0.966	no
ENSG00000128274	chr22_42928800_42929600	chr22_43318000_43320400	0.0835	0.038	0.139	no
ENSG00000128274	chr22_42928800_42929600	chr22_43321800_43323200	-0.0129	0.749	0.966	no
ENSG00000128274	chr22_42928800_42929600	chr22_43325200_43327200	0.0785	0.0511	0.176	no
ENSG00000128274	chr22_42928800_42929600	chr22_43330000_43333000	-0.0259	0.521	0.966	no
ENSG00000128274	chr22_42928800_42929600	chr22_43333600_43334200	0.0668	0.097	0.293	no
ENSG00000128274	chr22_42928800_42929600	chr22_43341200_43343000	0.0926	0.0214	0.0874	no
ENSG00000128274	chr22_42928800_42929600	chr22_43355600_43356400	-0.0158	0.695	0.966	no
ENSG00000128274	chr22_42928800_42929600	chr22_43360600_43361800	0.107	0.00756	0.0378	yes
ENSG00000128274	chr22_42928800_42929600	chr22_43373400_43374400	-0.0224	0.579	0.966	no
ENSG00000128274	chr22_42928800_42929600	chr22_43387400_43395200	0.16	6.41e-05	0.000754	yes
ENSG00000128274	chr22_42928800_42929600	chr22_43395800_43398000	0.0622	0.122	0.352	no
ENSG00000128274	chr22_42928800_42929600	chr22_43400000_43401000	-0.0129	0.749	0.966	no
ENSG00000128274	chr22_42928800_42929600	chr22_43481600_43483000	0.0926	0.0214	0.0874	no
ENSG00000128274	chr22_42928800_42929600	chr22_43659400_43660800	0.14	0.000483	0.00401	yes
ENSG00000128274	chr22_42928800_42929600	chr22_43774200_43774800	0.0668	0.097	0.293	no
ENSG00000159958	chr22_42928800_42929600	chr22_42932800_42935400	-0.0251	0.552	0.966	no
ENSG00000159958	chr22_42928800_42929600	chr22_42947200_42948000	0.0618	0.142	0.397	no
ENSG00000159958	chr22_42928800_42929600	chr22_43011000_43011800	0.111	0.00809	0.0399	yes
ENSG00000159958	chr22_42928800_42929600	chr22_43019400_43020200	-0.0134	0.751	0.966	no
ENSG00000159958	chr22_42928800_42929600	chr22_43038800_43040400	-0.0232	0.582	0.966	no
ENSG00000159958	chr22_42928800_42929600	chr22_43040800_43041400	-0.0134	0.751	0.966	no
ENSG00000159958	chr22_42928800_42929600	chr22_43060800_43062800	-0.0451	0.285	0.684	no
ENSG00000159958	chr22_42928800_42929600	chr22_43067200_43067800	-0.0164	0.698	0.966	no
ENSG00000159958	chr22_42928800_42929600	chr22_43088000_43089200	0.0378	0.37	0.834	no
ENSG00000159958	chr22_42928800_42929600	chr22_43160600_43161400	0.071	0.0916	0.28	no
ENSG00000159958	chr22_42928800_42929600	chr22_43285200_43290000	0.0169	0.689	0.966	no
ENSG00000159958	chr22_42928800_42929600	chr22_43290800_43291600	0.0245	0.56	0.966	no
ENSG00000159958	chr22_42928800_42929600	chr22_43314600_43315400	-0.0164	0.698	0.966	no
ENSG00000159958	chr22_42928800_42929600	chr22_43318000_43320400	0.2	1.67e-06	3.47e-05	yes
ENSG00000167077	chr22_42928800_42929600	chr22_42932800_42935400	0.0744	0.0177	0.0752	no
ENSG00000167077	chr22_42928800_42929600	chr22_42947200_42948000	-0.00178	0.955	0.968	no
ENSG00000167077	chr22_42928800_42929600	chr22_43011000_43011800	0.105	0.000829	0.00626	yes
ENSG00000167077	chr22_42928800_42929600	chr22_43019400_43020200	-0.0218	0.488	0.966	no
ENSG00000167077	chr22_42928800_42929600	chr22_43038800_43040400	-0.0178	0.572	0.966	no
ENSG00000167077	chr22_42928800_42929600	chr22_43040800_43041400	0.137	1.29e-05	0.000196	yes
ENSG00000167077	chr22_42928800_42929600	chr22_43060800_43062800	0.0187	0.551	0.966	no
ENSG00000167077	chr22_42928800_42929600	chr22_43067200_43067800	-0.0178	0.572	0.966	no
ENSG00000167077	chr22_42928800_42929600	chr22_43088000_43089200	0.0299	0.341	0.786	no
ENSG00000183066	chr22_42928800_42929600	chr22_42932800_42935400	0.072	0.147	0.408	no
ENSG00000183066	chr22_42928800_42929600	chr22_42947200_42948000	0.072	0.147	0.408	no
ENSG00000183066	chr22_42928800_42929600	chr22_43011000_43011800	0.115	0.0202	0.0834	no
ENSG00000183066	chr22_42928800_42929600	chr22_43019400_43020200	-0.0206	0.679	0.966	no
ENSG00000183066	chr22_42928800_42929600	chr22_43038800_43040400	0.0609	0.22	0.56	no
ENSG00000183066	chr22_42928800_42929600	chr22_43040800_43041400	0.139	0.0051	0.0275	yes
ENSG00000183066	chr22_42928800_42929600	chr22_43060800_43062800	0.0226	0.65	0.966	no
ENSG00000183066	chr22_42928800_42929600	chr22_43067200_43067800	-0.0206	0.679	0.966	no
ENSG00000183066	chr22_42928800_42929600	chr22_43088000_43089200	0.106	0.0318	0.12	no
ENSG00000183066	chr22_42928800_42929600	chr22_43160600_43161400	0.0863	0.0819	0.256	no
ENSG00000183066	chr22_42928800_42929600	chr22_43285200_43290000	0.0785	0.114	0.332	no
ENSG00000183066	chr22_42928800_42929600	chr22_43290800_43291600	0.0379	0.445	0.946	no
ENSG00000183066	chr22_42928800_42929600	chr22_43314600_43315400	0.106	0.0318	0.12	no
ENSG00000183066	chr22_42928800_42929600	chr22_43318000_43320400	0.0863	0.0819	0.256	no
ENSG00000183066	chr22_42928800_42929600	chr22_43321800_43323200	-0.0168	0.735	0.966	no
ENSG00000183066	chr22_42928800_42929600	chr22_43325200_43327200	0.0802	0.106	0.315	no
ENSG00000183066	chr22_42928800_42929600	chr22_43330000_43333000	-0.0238	0.632	0.966	no
ENSG00000183066	chr22_42928800_42929600	chr22_43333600_43334200	0.243	7.13e-07	1.68e-05	yes
ENSG00000183066	chr22_42928800_42929600	chr22_43341200_43343000	0.106	0.0318	0.12	no
ENSG00000183066	chr22_42928800_42929600	chr22_43355600_43356400	-0.0119	0.811	0.966	no
ENSG00000183066	chr22_42928800_42929600	chr22_43360600_43361800	0.106	0.0318	0.12	no
ENSG00000183066	chr22_42928800_42929600	chr22_43373400_43374400	-0.0292	0.556	0.966	no
ENSG00000183172	chr22_42928800_42929600	chr22_42932800_42935400	-0.0101	0.845	0.966	no
ENSG00000183172	chr22_42928800_42929600	chr22_42947200_42948000	-0.0411	0.425	0.918	no
ENSG00000183172	chr22_42928800_42929600	chr22_43011000_43011800	0.207	5.1e-05	0.000623	yes
ENSG00000183172	chr22_42928800_42929600	chr22_43019400_43020200	-0.0143	0.782	0.966	no
ENSG00000183172	chr22_42928800_42929600	chr22_43038800_43040400	-0.0226	0.66	0.966	no
ENSG00000183172	chr22_42928800_42929600	chr22_43040800_43041400	-0.0101	0.845	0.966	no
ENSG00000183172	chr22_42928800_42929600	chr22_43060800_43062800	-0.0398	0.44	0.94	no
ENSG00000183172	chr22_42928800_42929600	chr22_43067200_43067800	-0.0101	0.845	0.966	no
ENSG00000183172	chr22_42928800_42929600	chr22_43088000_43089200	0.0495	0.337	0.778	no
ENSG00000183172	chr22_42928800_42929600	chr22_43160600_43161400	0.04	0.438	0.937	no
ENSG00000183172	chr22_42928800_42929600	chr22_43285200_43290000	0.126	0.0141	0.0625	no
ENSG00000183172	chr22_42928800_42929600	chr22_43290800_43291600	-0.0248	0.63	0.966	no
ENSG00000183172	chr22_42928800_42929600	chr22_43314600_43315400	-0.0269	0.602	0.966	no
ENSG00000183172	chr22_42928800_42929600	chr22_43318000_43320400	0.285	1.66e-08	6.6e-07	yes
ENSG00000183172	chr22_42928800_42929600	chr22_43321800_43323200	-0.0175	0.734	0.966	no
ENSG00000183172	chr22_42928800_42929600	chr22_43325200_43327200	0.245	1.37e-06	2.94e-05	yes
ENSG00000183172	chr22_42928800_42929600	chr22_43330000_43333000	-0.0226	0.66	0.966	no
ENSG00000183172	chr22_42928800_42929600	chr22_43333600_43334200	-0.0269	0.602	0.966	no
ENSG00000183172	chr22_42928800_42929600	chr22_43341200_43343000	-0.0101	0.845	0.966	no
ENSG00000183172	chr22_42928800_42929600	chr22_43360600_43361800	-0.0226	0.66	0.966	no
ENSG00000183172	chr22_42928800_42929600	chr22_43373400_43374400	0.14	0.0062	0.0322	yes
ENSG00000183172	chr22_42928800_42929600	chr22_43387400_43395200	0.23	6.32e-06	0.000108	yes
ENSG00000183172	chr22_42928800_42929600	chr22_43395800_43398000	0.077	0.134	0.379	no
ENSG00000183172	chr22_42928800_42929600	chr22_43400000_43401000	-0.0101	0.845	0.966	no
ENSG00000183569	chr22_42928800_42929600	chr22_42947200_42948000	-0.0401	0.41	0.897	no
ENSG00000183569	chr22_42928800_42929600	chr22_43011000_43011800	0.105	0.031	0.118	no
ENSG00000183569	chr22_42928800_42929600	chr22_43019400_43020200	-0.0106	0.829	0.966	no
ENSG00000183569	chr22_42928800_42929600	chr22_43038800_43040400	-0.0237	0.627	0.966	no
ENSG00000183569	chr22_42928800_42929600	chr22_43040800_43041400	0.151	0.00179	0.0117	yes
ENSG00000183569	chr22_42928800_42929600	chr22_43060800_43062800	0.000608	0.99	0.991	no
ENSG00000183569	chr22_42928800_42929600	chr22_43067200_43067800	-0.0149	0.759	0.966	no
ENSG00000183569	chr22_42928800_42929600	chr22_43088000_43089200	0.108	0.0263	0.103	no
ENSG00000183569	chr22_42928800_42929600	chr22_43160600_43161400	-0.032	0.512	0.966	no
ENSG00000183569	chr22_42928800_42929600	chr22_43285200_43290000	0.0948	0.0513	0.176	no
ENSG00000183569	chr22_42928800_42929600	chr22_43290800_43291600	0.108	0.0263	0.103	no
ENSG00000183569	chr22_42928800_42929600	chr22_43314600_43315400	-0.0212	0.664	0.966	no
ENSG00000183569	chr22_42928800_42929600	chr22_43318000_43320400	0.0537	0.271	0.658	no
ENSG00000183569	chr22_42928800_42929600	chr22_43321800_43323200	-0.0149	0.759	0.966	no
ENSG00000183569	chr22_42928800_42929600	chr22_43325200_43327200	0.0819	0.0927	0.282	no
ENSG00000183569	chr22_42928800_42929600	chr22_43330000_43333000	-0.0183	0.707	0.966	no
ENSG00000183569	chr22_42928800_42929600	chr22_43333600_43334200	0.16	0.000975	0.00715	yes
ENSG00000183569	chr22_42928800_42929600	chr22_43341200_43343000	-0.0212	0.664	0.966	no
ENSG00000183569	chr22_42928800_42929600	chr22_43355600_43356400	-0.0106	0.829	0.966	no
ENSG00000183569	chr22_42928800_42929600	chr22_43360600_43361800	-0.0237	0.627	0.966	no
ENSG00000183569	chr22_42928800_42929600	chr22_43373400_43374400	-0.0149	0.759	0.966	no
ENSG00000183569	chr22_42928800_42929600	chr22_43387400_43395200	0.126	0.00936	0.0449	yes
ENSG00000183569	chr22_42928800_42929600	chr22_43395800_43398000	-0.032	0.512	0.966	no
ENSG00000183569	chr22_42928800_42929600	chr22_43481600_43483000	-0.026	0.594	0.966	no
ENSG00000183569	chr22_42928800_42929600	chr22_43659400_43660800	0.0471	0.334	0.773	no
ENSG00000183569	chr22_42928800_42929600	chr22_43774200_43774800	0.0705	0.148	0.409	no
ENSG00000184208	chr22_42928800_42929600	chr22_42932800_42935400	-0.0176	0.72	0.966	no
ENSG00000184208	chr22_42928800_42929600	chr22_42947200_42948000	0.0251	0.61	0.966	no
ENSG00000184208	chr22_42928800_42929600	chr22_43011000_43011800	0.11	0.0256	0.101	no
ENSG00000184208	chr22_42928800_42929600	chr22_43019400_43020200	-0.0144	0.77	0.966	no
ENSG00000184208	chr22_42928800_42929600	chr22_43038800_43040400	-0.0271	0.582	0.966	no
ENSG00000184208	chr22_42928800_42929600	chr22_43040800_43041400	0.161	0.000985	0.0072	yes
ENSG00000184208	chr22_42928800_42929600	chr22_43060800_43062800	-0.0453	0.358	0.813	no
ENSG00000184208	chr22_42928800_42929600	chr22_43067200_43067800	-0.0102	0.837	0.966	no
ENSG00000184983	chr22_42928800_42929600	chr22_42932800_42935400	0.0666	0.0181	0.0765	no
ENSG00000184983	chr22_42928800_42929600	chr22_42947200_42948000	0.0134	0.635	0.966	no
ENSG00000184983	chr22_42928800_42929600	chr22_43011000_43011800	0.102	0.000288	0.00262	yes
ENSG00000184983	chr22_42928800_42929600	chr22_43019400_43020200	-0.0195	0.49	0.966	no
ENSG00000184983	chr22_42928800_42929600	chr22_43038800_43040400	0.0133	0.636	0.966	no
ENSG00000184983	chr22_42928800_42929600	chr22_43040800_43041400	-0.00869	0.758	0.966	no
ENSG00000184983	chr22_42928800_42929600	chr22_43060800_43062800	0.0549	0.0513	0.176	no
ENSG00000184983	chr22_42928800_42929600	chr22_43067200_43067800	-0.0138	0.626	0.966	no
ENSG00000184983	chr22_42928800_42929600	chr22_43088000_43089200	0.0435	0.123	0.353	no
ENSG00000184983	chr22_42928800_42929600	chr22_43160600_43161400	0.0758	0.0071	0.036	yes
ENSG00000184983	chr22_42928800_42929600	chr22_43285200_43290000	0.025	0.375	0.842	no
ENSG00000184983	chr22_42928800_42929600	chr22_43290800_43291600	0.0758	0.0071	0.036	yes
ENSG00000184983	chr22_42928800_42929600	chr22_43314600_43315400	-0.0214	0.449	0.951	no
ENSG00000184983	chr22_42928800_42929600	chr22_43318000_43320400	0.0611	0.0301	0.115	no
ENSG00000184983	chr22_42928800_42929600	chr22_43321800_43323200	-0.0106	0.706	0.966	no
ENSG00000184983	chr22_42928800_42929600	chr22_43325200_43327200	0.061	0.0305	0.116	no
ENSG00000184983	chr22_42928800_42929600	chr22_43330000_43333000	0.0133	0.636	0.966	no
ENSG00000184983	chr22_42928800_42929600	chr22_43333600_43334200	0.058	0.0396	0.144	no
ENSG00000184983	chr22_42928800_42929600	chr22_43341200_43343000	-0.0138	0.626	0.966	no
ENSG00000184983	chr22_42928800_42929600	chr22_43360600_43361800	0.0113	0.689	0.966	no
ENSG00000184983	chr22_42928800_42929600	chr22_43373400_43374400	-0.0222	0.43	0.926	no
ENSG00000184983	chr22_42928800_42929600	chr22_43387400_43395200	0.0887	0.00164	0.0109	yes
ENSG00000184983	chr22_42928800_42929600	chr22_43395800_43398000	0.0293	0.299	0.711	no
ENSG00000184983	chr22_42928800_42929600	chr22_43400000_43401000	-0.00614	0.828	0.966	no
ENSG00000184983	chr22_42928800_42929600	chr22_43481600_43483000	0.0533	0.0585	0.196	no
ENSG00000189306	chr22_42928800_42929600	chr22_42932800_42935400	0.0303	0.417	0.907	no
ENSG00000189306	chr22_42928800_42929600	chr22_42947200_42948000	-0.0374	0.317	0.743	no
ENSG00000189306	chr22_42928800_42929600	chr22_43011000_43011800	0.0535	0.152	0.418	no
ENSG00000189306	chr22_42928800_42929600	chr22_43019400_43020200	-0.0123	0.742	0.966	no
ENSG00000189306	chr22_42928800_42929600	chr22_43038800_43040400	-0.0232	0.536	0.966	no
ENSG00000189306	chr22_42928800_42929600	chr22_43040800_43041400	-0.0175	0.64	0.966	no
ENSG00000189306	chr22_42928800_42929600	chr22_43060800_43062800	-0.00997	0.79	0.966	no
ENSG00000189306	chr22_42928800_42929600	chr22_43067200_43067800	-0.0151	0.686	0.966	no
ENSG00000189306	chr22_42928800_42929600	chr22_43088000_43089200	0.104	0.00541	0.0289	yes
ENSG00000189306	chr22_42928800_42929600	chr22_43160600_43161400	-0.0277	0.458	0.964	no
ENSG00000189306	chr22_42928800_42929600	chr22_43285200_43290000	0.0956	0.0104	0.049	yes
ENSG00000189306	chr22_42928800_42929600	chr22_43290800_43291600	-0.0317	0.397	0.876	no
ENSG00000189306	chr22_42928800_42929600	chr22_43314600_43315400	-0.0175	0.64	0.966	no
ENSG00000189306	chr22_42928800_42929600	chr22_43318000_43320400	0.117	0.0017	0.0113	yes
ENSG00000189306	chr22_42928800_42929600	chr22_43325200_43327200	0.0617	0.0985	0.296	no
ENSG00000189306	chr22_42928800_42929600	chr22_43330000_43333000	-0.0195	0.601	0.966	no
ENSG00000189306	chr22_42928800_42929600	chr22_43333600_43334200	0.0316	0.398	0.878	no
ENSG00000189306	chr22_42928800_42929600	chr22_43341200_43343000	-0.0195	0.601	0.966	no
ENSG00000189306	chr22_42928800_42929600	chr22_43355600_43356400	-0.00872	0.816	0.966	no
ENSG00000189306	chr22_42928800_42929600	chr22_43360600_43361800	-0.0175	0.64	0.966	no
ENSG00000189306	chr22_42928800_42929600	chr22_43373400_43374400	0.125	0.000814	0.00616	yes
ENSG00000189306	chr22_42928800_42929600	chr22_43387400_43395200	0.0679	0.0694	0.224	no
ENSG00000189306	chr22_42928800_42929600	chr22_43395800_43398000	0.132	0.000395	0.0034	yes
ENSG00000189306	chr22_42928800_42929600	chr22_43481600_43483000	0.152	4.47e-05	0.000558	yes
ENSG00000189306	chr22_42928800_42929600	chr22_43659400_43660800	0.105	0.005	0.0271	yes
ENSG00000189306	chr22_42928800_42929600	chr22_43774200_43774800	0.00995	0.79	0.966	no
ENSG00000196419	chr22_42928800_42929600	chr22_42932800_42935400	0.0219	0.0882	0.271	no
ENSG00000196419	chr22_42928800_42929600	chr22_42947200_42948000	0.0352	0.00601	0.0314	no
ENSG00000196419	chr22_42928800_42929600	chr22_43011000_43011800	0.0637	6.7e-07	1.6e-05	yes
ENSG00000198911	chr22_42928800_42929600	chr22_42932800_42935400	0.0236	0.0571	0.192	no
ENSG00000198911	chr22_42928800_42929600	chr22_42947200_42948000	0.0373	0.00268	0.0163	no
ENSG00000198911	chr22_42928800_42929600	chr22_43011000_43011800	0.0547	1.07e-05	0.000168	yes
ENSG00000198911	chr22_42928800_42929600	chr22_43019400_43020200	-0.0123	0.321	0.75	no
ENSG00000198911	chr22_42928800_42929600	chr22_43038800_43040400	0.00692	0.578	0.966	no
ENSG00000198911	chr22_42928800_42929600	chr22_43040800_43041400	0.0145	0.242	0.603	no
ENSG00000198911	chr22_42928800_42929600	chr22_43060800_43062800	0.0419	0.000739	0.00569	no
ENSG00000198911	chr22_42928800_42929600	chr22_43067200_43067800	0.0162	0.191	0.502	no
ENSG00000198911	chr22_42928800_42929600	chr22_43088000_43089200	0.0375	0.00257	0.0158	no
ENSG00000198911	chr22_42928800_42929600	chr22_43160600_43161400	0.0184	0.14	0.391	no
ENSG00000198951	chr22_42928800_42929600	chr22_42932800_42935400	-0.0214	0.644	0.966	no
ENSG00000198951	chr22_42928800_42929600	chr22_42947200_42948000	0.0595	0.199	0.516	no
ENSG00000198951	chr22_42928800_42929600	chr22_43011000_43011800	0.132	0.00429	0.0239	yes
ENSG00000198951	chr22_42928800_42929600	chr22_43019400_43020200	-0.0247	0.594	0.966	no
ENSG00000198951	chr22_42928800_42929600	chr22_43038800_43040400	-0.0214	0.644	0.966	no
ENSG00000198951	chr22_42928800_42929600	chr22_43040800_43041400	0.114	0.0134	0.0599	no
ENSG00000198951	chr22_42928800_42929600	chr22_43060800_43062800	0.163	0.000403	0.00346	yes
ENSG00000198951	chr22_42928800_42929600	chr22_43067200_43067800	-0.0247	0.594	0.966	no
ENSG00000198951	chr22_42928800_42929600	chr22_43088000_43089200	0.0686	0.138	0.388	no
ENSG00000198951	chr22_42928800_42929600	chr22_43160600_43161400	0.0253	0.586	0.966	no
ENSG00000198951	chr22_42928800_42929600	chr22_43285200_43290000	0.128	0.00564	0.0299	yes
ENSG00000198951	chr22_42928800_42929600	chr22_43290800_43291600	0.0154	0.74	0.966	no
ENSG00000198951	chr22_42928800_42929600	chr22_43314600_43315400	0.122	0.00804	0.0397	yes
ENSG00000198951	chr22_42928800_42929600	chr22_43318000_43320400	0.0878	0.0576	0.193	no
ENSG00000198951	chr22_42928800_42929600	chr22_43321800_43323200	-0.0247	0.594	0.966	no
ENSG00000198951	chr22_42928800_42929600	chr22_43325200_43327200	0.0808	0.0809	0.253	no
ENSG00000198951	chr22_42928800_42929600	chr22_43330000_43333000	-0.0123	0.79	0.966	no
ENSG00000198951	chr22_42928800_42929600	chr22_43333600_43334200	0.0401	0.386	0.86	no
ENSG00000198951	chr22_42928800_42929600	chr22_43341200_43343000	-0.0174	0.707	0.966	no
ENSG00000198951	chr22_42928800_42929600	chr22_43355600_43356400	-0.0123	0.79	0.966	no
ENSG00000198951	chr22_42928800_42929600	chr22_43360600_43361800	-0.0394	0.396	0.875	no
ENSG00000198951	chr22_42928800_42929600	chr22_43373400_43374400	0.0721	0.119	0.345	no
ENSG00000198951	chr22_42928800_42929600	chr22_43387400_43395200	-0.00579	0.901	0.966	no
ENSG00000198951	chr22_42928800_42929600	chr22_43395800_43398000	0.0312	0.501	0.966	no
ENSG00000235568	chr22_42928800_42929600	chr22_42932800_42935400	-0.0128	0.844	0.966	no
ENSG00000235568	chr22_42928800_42929600	chr22_42947200_42948000	-0.0317	0.625	0.966	no
ENSG00000235568	chr22_42928800_42929600	chr22_43011000_43011800	0.116	0.0738	0.236	no
ENSG00000235568	chr22_42928800_42929600	chr22_43019400_43020200	-0.0182	0.78	0.966	no
ENSG00000235568	chr22_42928800_42929600	chr22_43038800_43040400	-0.0128	0.844	0.966	no
ENSG00000235568	chr22_42928800_42929600	chr22_43040800_43041400	-0.0128	0.844	0.966	no
ENSG00000235568	chr22_42928800_42929600	chr22_43060800_43062800	0.208	0.00125	0.00875	yes
ENSG00000235568	chr22_42928800_42929600	chr22_43088000_43089200	-0.0258	0.691	0.966	no
ENSG00000235568	chr22_42928800_42929600	chr22_43160600_43161400	0.175	0.00665	0.0341	yes
ENSG00000235568	chr22_42928800_42929600	chr22_43285200_43290000	-0.0391	0.547	0.966	no
ENSG00000235568	chr22_42928800_42929600	chr22_43290800_43291600	-0.0317	0.625	0.966	no
ENSG00000235568	chr22_42928800_42929600	chr22_43318000_43320400	0.125	0.0543	0.184	no
ENSG00000235568	chr22_42928800_42929600	chr22_43321800_43323200	-0.0182	0.78	0.966	no
ENSG00000235568	chr22_42928800_42929600	chr22_43325200_43327200	0.307	1.28e-06	2.78e-05	yes
ENSG00000235568	chr22_42928800_42929600	chr22_43330000_43333000	-0.0289	0.656	0.966	no
ENSG00000235568	chr22_42928800_42929600	chr22_43333600_43334200	-0.0368	0.571	0.966	no
ENSG00000235568	chr22_42928800_42929600	chr22_43341200_43343000	-0.0128	0.844	0.966	no
ENSG00000235568	chr22_42928800_42929600	chr22_43360600_43361800	-0.0128	0.844	0.966	no
ENSG00000235568	chr22_42928800_42929600	chr22_43373400_43374400	0.175	0.00665	0.0341	yes
ENSG00000235568	chr22_42928800_42929600	chr22_43387400_43395200	0.226	0.000421	0.00358	yes
ENSG00000235568	chr22_42928800_42929600	chr22_43395800_43398000	-0.0344	0.597	0.966	no
ENSG00000235568	chr22_42928800_42929600	chr22_43400000_43401000	-0.0128	0.844	0.966	no
ENSG00000235568	chr22_42928800_42929600	chr22_43481600_43483000	0.175	0.00665	0.0341	yes
ENSG00000235568	chr22_42928800_42929600	chr22_43659400_43660800	0.0854	0.188	0.495	no
ENSG00000235568	chr22_42928800_42929600	chr22_43774200_43774800	0.178	0.00573	0.0302	yes
ENSG00000242247	chr22_42928800_42929600	chr22_42932800_42935400	0.00972	0.637	0.966	no
ENSG00000242247	chr22_42928800_42929600	chr22_42947200_42948000	0.0284	0.168	0.452	no
ENSG00000242247	chr22_42928800_42929600	chr22_43011000_43011800	0.0538	0.00904	0.0437	yes
ENSG00000242247	chr22_42928800_42929600	chr22_43019400_43020200	-0.0155	0.452	0.955	no
ENSG00000242247	chr22_42928800_42929600	chr22_43038800_43040400	-0.00424	0.837	0.966	no
ENSG00000242247	chr22_42928800_42929600	chr22_43040800_43041400	0.0498	0.0156	0.0677	no
ENSG00000242247	chr22_42928800_42929600	chr22_43060800_43062800	0.035	0.0893	0.274	no
ENSG00000242247	chr22_42928800_42929600	chr22_43067200_43067800	0.0314	0.128	0.364	no
ENSG00000242247	chr22_42928800_42929600	chr22_43088000_43089200	0.0521	0.0115	0.0529	no
ENSG00000242247	chr22_42928800_42929600	chr22_43160600_43161400	0.0648	0.00164	0.011	yes
ENSG00000242247	chr22_42928800_42929600	chr22_43285200_43290000	0.0752	0.000261	0.00241	yes
ENSG00000242247	chr22_42928800_42929600	chr22_43290800_43291600	0.0452	0.0283	0.11	no
ENSG00000242247	chr22_42928800_42929600	chr22_43314600_43315400	0.0623	0.00246	0.0152	yes
ENSG00000242247	chr22_42928800_42929600	chr22_43318000_43320400	0.0736	0.000352	0.00309	yes
ENSG00000242247	chr22_42928800_42929600	chr22_43321800_43323200	-0.014	0.496	0.966	no
ENSG00000242247	chr22_42928800_42929600	chr22_43325200_43327200	0.0433	0.0356	0.132	no
ENSG00000242247	chr22_42928800_42929600	chr22_43330000_43333000	0.0314	0.128	0.364	no
ENSG00000242247	chr22_42928800_42929600	chr22_43333600_43334200	0.0586	0.00442	0.0245	yes
ENSG00000242247	chr22_42928800_42929600	chr22_43341200_43343000	0.0337	0.102	0.304	no
ENSG00000242247	chr22_42928800_42929600	chr22_43355600_43356400	-0.0114	0.579	0.966	no
ENSG00000242247	chr22_42928800_42929600	chr22_43360600_43361800	0.0104	0.612	0.966	no
ENSG00000242247	chr22_42928800_42929600	chr22_43373400_43374400	0.0236	0.252	0.622	no
ENSG00000242247	chr22_42928800_42929600	chr22_43387400_43395200	0.081	8.22e-05	0.000927	yes
ENSG00000242247	chr22_42928800_42929600	chr22_43395800_43398000	-0.0102	0.619	0.966	no
ENSG00000242247	chr22_42928800_42929600	chr22_43400000_43401000	-0.00467	0.821	0.966	no
ENSG00000242247	chr22_42928800_42929600	chr22_43481600_43483000	0.00051	0.98	0.983	no
ENSG00000242247	chr22_42928800_42929600	chr22_43659400_43660800	0.0941	4.72e-06	8.41e-05	yes
ENSG00000242247	chr22_42928800_42929600	chr22_43774200_43774800	0.0422	0.0403	0.146	no
ENSG00000100138	chr22_42932800_42935400	chr22_42947200_42948000	0.035	0.191	0.5	no
ENSG00000100138	chr22_42932800_42935400	chr22_43011000_43011800	0.0686	0.0103	0.0485	yes
ENSG00000100138	chr22_42932800_42935400	chr22_43019400_43020200	-0.00862	0.747	0.966	no
ENSG00000100138	chr22_42932800_42935400	chr22_43038800_43040400	0.0651	0.0149	0.0652	no
ENSG00000100138	chr22_42932800_42935400	chr22_43040800_43041400	-0.00734	0.784	0.966	no
ENSG00000100138	chr22_42932800_42935400	chr22_43060800_43062800	-0.0207	0.44	0.939	no
ENSG00000100138	chr22_42932800_42935400	chr22_43067200_43067800	-0.00449	0.867	0.966	no
ENSG00000100147	chr22_42932800_42935400	chr22_42947200_42948000	-0.0107	0.765	0.966	no
ENSG00000100147	chr22_42932800_42935400	chr22_43011000_43011800	0.093	0.0088	0.0428	yes
ENSG00000100147	chr22_42932800_42935400	chr22_43019400_43020200	-0.00439	0.902	0.966	no
ENSG00000100147	chr22_42932800_42935400	chr22_43038800_43040400	-0.00622	0.861	0.966	no
ENSG00000100147	chr22_42932800_42935400	chr22_43040800_43041400	-0.0031	0.931	0.966	no
ENSG00000100147	chr22_42932800_42935400	chr22_43060800_43062800	-0.0148	0.678	0.966	no
ENSG00000100147	chr22_42932800_42935400	chr22_43067200_43067800	-0.0038	0.915	0.966	no
ENSG00000100147	chr22_42932800_42935400	chr22_43088000_43089200	-0.00796	0.823	0.966	no
ENSG00000100147	chr22_42932800_42935400	chr22_43160600_43161400	-0.00912	0.798	0.966	no
ENSG00000100162	chr22_42932800_42935400	chr22_42947200_42948000	-0.0162	0.693	0.966	no
ENSG00000100162	chr22_42932800_42935400	chr22_43011000_43011800	0.101	0.0134	0.06	no
ENSG00000100162	chr22_42932800_42935400	chr22_43019400_43020200	-0.00413	0.92	0.966	no
ENSG00000100162	chr22_42932800_42935400	chr22_43038800_43040400	-0.015	0.714	0.966	no
ENSG00000100162	chr22_42932800_42935400	chr22_43040800_43041400	-0.00828	0.84	0.966	no
ENSG00000100162	chr22_42932800_42935400	chr22_43060800_43062800	-0.0228	0.579	0.966	no
ENSG00000100162	chr22_42932800_42935400	chr22_43067200_43067800	-0.00926	0.821	0.966	no
ENSG00000100162	chr22_42932800_42935400	chr22_43088000_43089200	-0.0125	0.761	0.966	no
ENSG00000100162	chr22_42932800_42935400	chr22_43160600_43161400	-0.0156	0.703	0.966	no
ENSG00000100162	chr22_42932800_42935400	chr22_43285200_43290000	0.0608	0.138	0.387	no
ENSG00000100162	chr22_42932800_42935400	chr22_43290800_43291600	-0.0138	0.736	0.966	no
ENSG00000100162	chr22_42932800_42935400	chr22_43314600_43315400	-0.011	0.789	0.966	no
ENSG00000100162	chr22_42932800_42935400	chr22_43318000_43320400	-0.0138	0.736	0.966	no
ENSG00000100162	chr22_42932800_42935400	chr22_43325200_43327200	0.0873	0.033	0.124	no
ENSG00000100162	chr22_42932800_42935400	chr22_43330000_43333000	-0.0117	0.775	0.966	no
ENSG00000100162	chr22_42932800_42935400	chr22_43333600_43334200	-0.015	0.714	0.966	no
ENSG00000100162	chr22_42932800_42935400	chr22_43341200_43343000	-0.00926	0.821	0.966	no
ENSG00000100207	chr22_42932800_42935400	chr22_42947200_42948000	-0.0114	0.48	0.966	no
ENSG00000100207	chr22_42932800_42935400	chr22_43011000_43011800	0.0385	0.0169	0.0725	no
ENSG00000100207	chr22_42932800_42935400	chr22_43019400_43020200	-0.00464	0.774	0.966	no
ENSG00000100207	chr22_42932800_42935400	chr22_43038800_43040400	-0.00679	0.674	0.966	no
ENSG00000100207	chr22_42932800_42935400	chr22_43040800_43041400	-0.00448	0.781	0.966	no
ENSG00000100207	chr22_42932800_42935400	chr22_43060800_43062800	-0.015	0.353	0.806	no
ENSG00000100207	chr22_42932800_42935400	chr22_43067200_43067800	-0.00536	0.74	0.966	no
ENSG00000100207	chr22_42932800_42935400	chr22_43088000_43089200	-0.00972	0.547	0.966	no
ENSG00000100207	chr22_42932800_42935400	chr22_43160600_43161400	0.0158	0.327	0.762	no
ENSG00000100207	chr22_42932800_42935400	chr22_43285200_43290000	0.0506	0.00169	0.0112	yes
ENSG00000100207	chr22_42932800_42935400	chr22_43290800_43291600	-0.00909	0.573	0.966	no
ENSG00000100207	chr22_42932800_42935400	chr22_43314600_43315400	-0.00657	0.684	0.966	no
ENSG00000100207	chr22_42932800_42935400	chr22_43318000_43320400	-0.00859	0.594	0.966	no
ENSG00000100207	chr22_42932800_42935400	chr22_43321800_43323200	-0.00464	0.774	0.966	no
ENSG00000100207	chr22_42932800_42935400	chr22_43325200_43327200	0.0317	0.0494	0.171	no
ENSG00000100207	chr22_42932800_42935400	chr22_43330000_43333000	-0.00689	0.669	0.966	no
ENSG00000100207	chr22_42932800_42935400	chr22_43333600_43334200	-0.0102	0.529	0.966	no
ENSG00000100207	chr22_42932800_42935400	chr22_43341200_43343000	-0.00549	0.734	0.966	no
ENSG00000100207	chr22_42932800_42935400	chr22_43355600_43356400	-0.00293	0.856	0.966	no
ENSG00000100207	chr22_42932800_42935400	chr22_43360600_43361800	-0.00815	0.613	0.966	no
ENSG00000100207	chr22_42932800_42935400	chr22_43373400_43374400	-0.00668	0.679	0.966	no
ENSG00000100207	chr22_42932800_42935400	chr22_43387400_43395200	0.0697	1.5e-05	0.000224	yes
ENSG00000100207	chr22_42932800_42935400	chr22_43395800_43398000	0.0188	0.243	0.605	no
ENSG00000100207	chr22_42932800_42935400	chr22_43400000_43401000	-0.00239	0.882	0.966	no
ENSG00000100207	chr22_42932800_42935400	chr22_43481600_43483000	-0.00575	0.722	0.966	no
ENSG00000100207	chr22_42932800_42935400	chr22_43659400_43660800	-0.0116	0.472	0.966	no
ENSG00000100227	chr22_42932800_42935400	chr22_42947200_42948000	-0.0173	0.525	0.966	no
ENSG00000100227	chr22_42932800_42935400	chr22_43011000_43011800	0.039	0.151	0.416	no
ENSG00000100227	chr22_42932800_42935400	chr22_43019400_43020200	-0.00843	0.757	0.966	no
ENSG00000100227	chr22_42932800_42935400	chr22_43038800_43040400	0.107	8.42e-05	0.000945	yes
ENSG00000100227	chr22_42932800_42935400	chr22_43040800_43041400	-0.00843	0.757	0.966	no
ENSG00000100227	chr22_42932800_42935400	chr22_43060800_43062800	-0.025	0.359	0.816	no
ENSG00000100227	chr22_42932800_42935400	chr22_43067200_43067800	-0.0073	0.789	0.966	no
ENSG00000100227	chr22_42932800_42935400	chr22_43088000_43089200	-0.015	0.581	0.966	no
ENSG00000100227	chr22_42932800_42935400	chr22_43160600_43161400	0.0236	0.386	0.859	no
ENSG00000100227	chr22_42932800_42935400	chr22_43285200_43290000	0.0687	0.0114	0.0527	no
ENSG00000100227	chr22_42932800_42935400	chr22_43290800_43291600	0.03	0.27	0.658	no
ENSG00000100227	chr22_42932800_42935400	chr22_43314600_43315400	-0.0103	0.704	0.966	no
ENSG00000100227	chr22_42932800_42935400	chr22_43318000_43320400	-0.0137	0.614	0.966	no
ENSG00000100227	chr22_42932800_42935400	chr22_43321800_43323200	0.106	9.28e-05	0.00103	yes
ENSG00000100227	chr22_42932800_42935400	chr22_43325200_43327200	0.0629	0.0206	0.085	no
ENSG00000100227	chr22_42932800_42935400	chr22_43330000_43333000	-0.00943	0.729	0.966	no
ENSG00000100227	chr22_42932800_42935400	chr22_43333600_43334200	0.0433	0.112	0.327	no
ENSG00000100227	chr22_42932800_42935400	chr22_43341200_43343000	-0.00666	0.807	0.966	no
ENSG00000100227	chr22_42932800_42935400	chr22_43355600_43356400	-0.00297	0.913	0.966	no
ENSG00000100227	chr22_42932800_42935400	chr22_43360600_43361800	-0.0123	0.65	0.966	no
ENSG00000100227	chr22_42932800_42935400	chr22_43373400_43374400	-0.0103	0.704	0.966	no
ENSG00000100227	chr22_42932800_42935400	chr22_43387400_43395200	0.0228	0.402	0.884	no
ENSG00000100227	chr22_42932800_42935400	chr22_43395800_43398000	0.0385	0.157	0.428	no
ENSG00000100227	chr22_42932800_42935400	chr22_43400000_43401000	-0.00297	0.913	0.966	no
ENSG00000100227	chr22_42932800_42935400	chr22_43481600_43483000	-0.00843	0.757	0.966	no
ENSG00000100227	chr22_42932800_42935400	chr22_43659400_43660800	-0.0183	0.5	0.966	no
ENSG00000100227	chr22_42932800_42935400	chr22_43774200_43774800	-0.017	0.532	0.966	no
ENSG00000100243	chr22_42932800_42935400	chr22_42947200_42948000	0.0197	0.401	0.883	no
ENSG00000100243	chr22_42932800_42935400	chr22_43011000_43011800	0.0575	0.0139	0.062	no
ENSG00000100243	chr22_42932800_42935400	chr22_43019400_43020200	-0.00636	0.786	0.966	no
ENSG00000100243	chr22_42932800_42935400	chr22_43038800_43040400	-0.0118	0.613	0.966	no
ENSG00000100243	chr22_42932800_42935400	chr22_43040800_43041400	-0.00722	0.758	0.966	no
ENSG00000100243	chr22_42932800_42935400	chr22_43060800_43062800	-0.0206	0.378	0.847	no
ENSG00000100243	chr22_42932800_42935400	chr22_43067200_43067800	-0.00902	0.7	0.966	no
ENSG00000100243	chr22_42932800_42935400	chr22_43088000_43089200	-0.0137	0.559	0.966	no
ENSG00000100243	chr22_42932800_42935400	chr22_43160600_43161400	-0.0176	0.453	0.957	no
ENSG00000100243	chr22_42932800_42935400	chr22_43285200_43290000	0.0273	0.244	0.606	no
ENSG00000100243	chr22_42932800_42935400	chr22_43290800_43291600	-0.0146	0.534	0.966	no
ENSG00000100243	chr22_42932800_42935400	chr22_43314600_43315400	-0.00934	0.69	0.966	no
ENSG00000100243	chr22_42932800_42935400	chr22_43318000_43320400	0.0332	0.156	0.427	no
ENSG00000100243	chr22_42932800_42935400	chr22_43321800_43323200	-0.00481	0.837	0.966	no
ENSG00000100243	chr22_42932800_42935400	chr22_43325200_43327200	0.0397	0.0896	0.275	no
ENSG00000100243	chr22_42932800_42935400	chr22_43330000_43333000	-0.0121	0.606	0.966	no
ENSG00000100243	chr22_42932800_42935400	chr22_43333600_43334200	-0.0141	0.546	0.966	no
ENSG00000100243	chr22_42932800_42935400	chr22_43341200_43343000	-0.00761	0.745	0.966	no
ENSG00000100243	chr22_42932800_42935400	chr22_43355600_43356400	-0.0024	0.918	0.966	no
ENSG00000100243	chr22_42932800_42935400	chr22_43360600_43361800	-0.0105	0.653	0.966	no
ENSG00000100243	chr22_42932800_42935400	chr22_43373400_43374400	-0.00869	0.711	0.966	no
ENSG00000100243	chr22_42932800_42935400	chr22_43387400_43395200	0.0524	0.0252	0.0999	no
ENSG00000100243	chr22_42932800_42935400	chr22_43395800_43398000	-0.0146	0.534	0.966	no
ENSG00000100243	chr22_42932800_42935400	chr22_43400000_43401000	-0.0024	0.918	0.966	no
ENSG00000100243	chr22_42932800_42935400	chr22_43481600_43483000	0.0411	0.0795	0.25	no
ENSG00000100243	chr22_42932800_42935400	chr22_43659400_43660800	-0.0159	0.496	0.966	no
ENSG00000100243	chr22_42932800_42935400	chr22_43774200_43774800	-0.0159	0.496	0.966	no
ENSG00000100266	chr22_42932800_42935400	chr22_42947200_42948000	0.0226	0.0934	0.284	no
ENSG00000100266	chr22_42932800_42935400	chr22_43011000_43011800	0.036	0.00747	0.0375	no
ENSG00000100266	chr22_42932800_42935400	chr22_43019400_43020200	-0.00479	0.722	0.966	no
ENSG00000100266	chr22_42932800_42935400	chr22_43038800_43040400	0.0416	0.00197	0.0127	no
ENSG00000100266	chr22_42932800_42935400	chr22_43040800_43041400	-0.00443	0.742	0.966	no
ENSG00000100266	chr22_42932800_42935400	chr22_43060800_43062800	-0.00138	0.918	0.966	no
ENSG00000100266	chr22_42932800_42935400	chr22_43067200_43067800	-0.00544	0.686	0.966	no
ENSG00000100266	chr22_42932800_42935400	chr22_43088000_43089200	0.0143	0.289	0.692	no
ENSG00000100266	chr22_42932800_42935400	chr22_43160600_43161400	0.00723	0.591	0.966	no
ENSG00000100266	chr22_42932800_42935400	chr22_43285200_43290000	0.0178	0.185	0.489	no
ENSG00000100266	chr22_42932800_42935400	chr22_43290800_43291600	0.0687	3.2e-07	8.49e-06	yes
ENSG00000100266	chr22_42932800_42935400	chr22_43314600_43315400	0.0229	0.0886	0.273	no
ENSG00000100266	chr22_42932800_42935400	chr22_43318000_43320400	-0.00879	0.514	0.966	no
ENSG00000100266	chr22_42932800_42935400	chr22_43321800_43323200	0.0395	0.0033	0.0193	no
ENSG00000100266	chr22_42932800_42935400	chr22_43325200_43327200	0.0291	0.0303	0.116	no
ENSG00000100266	chr22_42932800_42935400	chr22_43330000_43333000	0.0174	0.196	0.512	no
ENSG00000100266	chr22_42932800_42935400	chr22_43333600_43334200	0.0249	0.0639	0.21	no
ENSG00000100266	chr22_42932800_42935400	chr22_43341200_43343000	-0.00533	0.692	0.966	no
ENSG00000100266	chr22_42932800_42935400	chr22_43355600_43356400	-0.00256	0.849	0.966	no
ENSG00000100266	chr22_42932800_42935400	chr22_43360600_43361800	-0.00778	0.563	0.966	no
ENSG00000100266	chr22_42932800_42935400	chr22_43373400_43374400	-0.00679	0.614	0.966	no
ENSG00000100266	chr22_42932800_42935400	chr22_43387400_43395200	0.00668	0.62	0.966	no
ENSG00000100266	chr22_42932800_42935400	chr22_43395800_43398000	0.029	0.0309	0.118	no
ENSG00000100266	chr22_42932800_42935400	chr22_43400000_43401000	-0.00256	0.849	0.966	no
ENSG00000100266	chr22_42932800_42935400	chr22_43481600_43483000	-0.00645	0.632	0.966	no
ENSG00000100266	chr22_42932800_42935400	chr22_43659400_43660800	0.00479	0.722	0.966	no
ENSG00000100266	chr22_42932800_42935400	chr22_43774200_43774800	-0.0109	0.418	0.908	no
ENSG00000100266	chr22_42932800_42935400	chr22_44392400_44393200	0.0229	0.0886	0.273	no
ENSG00000100271	chr22_42932800_42935400	chr22_42947200_42948000	-0.00641	0.936	0.966	no
ENSG00000100271	chr22_42932800_42935400	chr22_43011000_43011800	0.246	0.00187	0.0122	yes
ENSG00000100271	chr22_42932800_42935400	chr22_43019400_43020200	-0.00641	0.936	0.966	no
ENSG00000100271	chr22_42932800_42935400	chr22_43038800_43040400	-0.00641	0.936	0.966	no
ENSG00000100271	chr22_42932800_42935400	chr22_43060800_43062800	-0.0186	0.818	0.966	no
ENSG00000100271	chr22_42932800_42935400	chr22_43067200_43067800	-0.00641	0.936	0.966	no
ENSG00000100271	chr22_42932800_42935400	chr22_43088000_43089200	-0.0112	0.89	0.966	no
ENSG00000100271	chr22_42932800_42935400	chr22_43160600_43161400	-0.0145	0.857	0.966	no
ENSG00000100271	chr22_42932800_42935400	chr22_43285200_43290000	-0.0209	0.795	0.966	no
ENSG00000100271	chr22_42932800_42935400	chr22_43290800_43291600	-0.0129	0.872	0.966	no
ENSG00000100271	chr22_42932800_42935400	chr22_43314600_43315400	-0.0112	0.89	0.966	no
ENSG00000100271	chr22_42932800_42935400	chr22_43325200_43327200	-0.0145	0.857	0.966	no
ENSG00000100271	chr22_42932800_42935400	chr22_43330000_43333000	-0.0129	0.872	0.966	no
ENSG00000100271	chr22_42932800_42935400	chr22_43333600_43334200	-0.0145	0.857	0.966	no
ENSG00000100271	chr22_42932800_42935400	chr22_43341200_43343000	-0.00909	0.91	0.966	no
ENSG00000100271	chr22_42932800_42935400	chr22_43360600_43361800	-0.00909	0.91	0.966	no
ENSG00000100271	chr22_42932800_42935400	chr22_43373400_43374400	-0.00641	0.936	0.966	no
ENSG00000100271	chr22_42932800_42935400	chr22_43387400_43395200	-0.00909	0.91	0.966	no
ENSG00000100271	chr22_42932800_42935400	chr22_43395800_43398000	-0.0129	0.872	0.966	no
ENSG00000100271	chr22_42932800_42935400	chr22_43481600_43483000	-0.00641	0.936	0.966	no
ENSG00000100271	chr22_42932800_42935400	chr22_43659400_43660800	-0.0129	0.872	0.966	no
ENSG00000100271	chr22_42932800_42935400	chr22_43774200_43774800	-0.0145	0.857	0.966	no
ENSG00000100271	chr22_42932800_42935400	chr22_44392400_44393200	-0.00909	0.91	0.966	no
ENSG00000100271	chr22_42932800_42935400	chr22_44437400_44438800	0.495	4.32e-11	3.48e-09	yes
ENSG00000100271	chr22_42932800_42935400	chr22_44440000_44440600	-0.0129	0.872	0.966	no
ENSG00000100271	chr22_42932800_42935400	chr22_44458600_44465400	-0.0112	0.89	0.966	no
ENSG00000100294	chr22_42932800_42935400	chr22_42947200_42948000	-0.0143	0.824	0.966	no
ENSG00000100294	chr22_42932800_42935400	chr22_43011000_43011800	0.107	0.0922	0.281	no
ENSG00000100294	chr22_42932800_42935400	chr22_43019400_43020200	-0.00816	0.898	0.966	no
ENSG00000100294	chr22_42932800_42935400	chr22_43038800_43040400	-0.00816	0.898	0.966	no
ENSG00000100294	chr22_42932800_42935400	chr22_43040800_43041400	-0.00576	0.928	0.966	no
ENSG00000100294	chr22_42932800_42935400	chr22_43060800_43062800	-0.01	0.876	0.966	no
ENSG00000100294	chr22_42932800_42935400	chr22_43067200_43067800	-0.00576	0.928	0.966	no
ENSG00000100294	chr22_42932800_42935400	chr22_43088000_43089200	-0.00816	0.898	0.966	no
ENSG00000100294	chr22_42932800_42935400	chr22_43160600_43161400	-0.0154	0.809	0.966	no
ENSG00000100294	chr22_42932800_42935400	chr22_43285200_43290000	-0.0154	0.809	0.966	no
ENSG00000100294	chr22_42932800_42935400	chr22_43290800_43291600	-0.00816	0.898	0.966	no
ENSG00000100294	chr22_42932800_42935400	chr22_43314600_43315400	-0.01	0.876	0.966	no
ENSG00000100294	chr22_42932800_42935400	chr22_43318000_43320400	-0.0116	0.856	0.966	no
ENSG00000100294	chr22_42932800_42935400	chr22_43325200_43327200	-0.0116	0.856	0.966	no
ENSG00000100294	chr22_42932800_42935400	chr22_43330000_43333000	-0.00816	0.898	0.966	no
ENSG00000100294	chr22_42932800_42935400	chr22_43333600_43334200	-0.0116	0.856	0.966	no
ENSG00000100294	chr22_42932800_42935400	chr22_43341200_43343000	-0.01	0.876	0.966	no
ENSG00000100294	chr22_42932800_42935400	chr22_43360600_43361800	-0.01	0.876	0.966	no
ENSG00000100294	chr22_42932800_42935400	chr22_43373400_43374400	-0.00576	0.928	0.966	no
ENSG00000100294	chr22_42932800_42935400	chr22_43387400_43395200	-0.01	0.876	0.966	no
ENSG00000100294	chr22_42932800_42935400	chr22_43395800_43398000	-0.0143	0.824	0.966	no
ENSG00000100294	chr22_42932800_42935400	chr22_43659400_43660800	-0.0116	0.856	0.966	no
ENSG00000100294	chr22_42932800_42935400	chr22_43774200_43774800	-0.0116	0.856	0.966	no
ENSG00000100294	chr22_42932800_42935400	chr22_44392400_44393200	-0.00576	0.928	0.966	no
ENSG00000100294	chr22_42932800_42935400	chr22_44424600_44428800	-0.00816	0.898	0.966	no
ENSG00000100294	chr22_42932800_42935400	chr22_44437400_44438800	-0.013	0.839	0.966	no
ENSG00000100294	chr22_42932800_42935400	chr22_44440000_44440600	-0.0116	0.856	0.966	no
ENSG00000100294	chr22_42932800_42935400	chr22_44442000_44443600	-0.00576	0.928	0.966	no
ENSG00000100294	chr22_42932800_42935400	chr22_44458600_44465400	-0.0154	0.809	0.966	no
ENSG00000100300	chr22_42932800_42935400	chr22_42947200_42948000	-0.011	0.833	0.966	no
ENSG00000100300	chr22_42932800_42935400	chr22_43011000_43011800	0.0811	0.12	0.347	no
ENSG00000100300	chr22_42932800_42935400	chr22_43019400_43020200	-0.00546	0.917	0.966	no
ENSG00000100300	chr22_42932800_42935400	chr22_43038800_43040400	-0.0067	0.898	0.966	no
ENSG00000100300	chr22_42932800_42935400	chr22_43040800_43041400	-0.0067	0.898	0.966	no
ENSG00000100300	chr22_42932800_42935400	chr22_43060800_43062800	-0.0147	0.779	0.966	no
ENSG00000100300	chr22_42932800_42935400	chr22_43067200_43067800	-0.00952	0.856	0.966	no
ENSG00000100300	chr22_42932800_42935400	chr22_43088000_43089200	-0.011	0.833	0.966	no
ENSG00000100300	chr22_42932800_42935400	chr22_43160600_43161400	-0.00868	0.868	0.966	no
ENSG00000100300	chr22_42932800_42935400	chr22_43285200_43290000	0.172	0.000944	0.00696	yes
ENSG00000100300	chr22_42932800_42935400	chr22_43290800_43291600	-0.0103	0.844	0.966	no
ENSG00000100300	chr22_42932800_42935400	chr22_43314600_43315400	-0.00775	0.882	0.966	no
ENSG00000100300	chr22_42932800_42935400	chr22_43318000_43320400	-0.00775	0.882	0.966	no
ENSG00000100300	chr22_42932800_42935400	chr22_43321800_43323200	-0.00386	0.941	0.966	no
ENSG00000100300	chr22_42932800_42935400	chr22_43325200_43327200	0.186	0.000332	0.00295	yes
ENSG00000100300	chr22_42932800_42935400	chr22_43330000_43333000	-0.0067	0.898	0.966	no
ENSG00000100300	chr22_42932800_42935400	chr22_43333600_43334200	-0.0103	0.844	0.966	no
ENSG00000100300	chr22_42932800_42935400	chr22_43341200_43343000	-0.00868	0.868	0.966	no
ENSG00000100300	chr22_42932800_42935400	chr22_43360600_43361800	-0.011	0.833	0.966	no
ENSG00000100300	chr22_42932800_42935400	chr22_43373400_43374400	-0.00386	0.941	0.966	no
ENSG00000100300	chr22_42932800_42935400	chr22_43387400_43395200	0.186	0.000332	0.00295	yes
ENSG00000100300	chr22_42932800_42935400	chr22_43395800_43398000	-0.0103	0.844	0.966	no
ENSG00000100300	chr22_42932800_42935400	chr22_43481600_43483000	-0.00868	0.868	0.966	no
ENSG00000100300	chr22_42932800_42935400	chr22_43659400_43660800	-0.0103	0.844	0.966	no
ENSG00000100300	chr22_42932800_42935400	chr22_43774200_43774800	-0.00868	0.868	0.966	no
ENSG00000100300	chr22_42932800_42935400	chr22_44392400_44393200	-0.00386	0.941	0.966	no
ENSG00000100300	chr22_42932800_42935400	chr22_44424600_44428800	-0.00546	0.917	0.966	no
ENSG00000100300	chr22_42932800_42935400	chr22_44437400_44438800	0.195	0.000173	0.00172	yes
ENSG00000100300	chr22_42932800_42935400	chr22_44440000_44440600	-0.011	0.833	0.966	no
ENSG00000100300	chr22_42932800_42935400	chr22_44442000_44443600	-0.00386	0.941	0.966	no
ENSG00000100300	chr22_42932800_42935400	chr22_44444800_44446400	-0.0067	0.898	0.966	no
ENSG00000100300	chr22_42932800_42935400	chr22_44458600_44465400	-0.0103	0.844	0.966	no
ENSG00000100304	chr22_42932800_42935400	chr22_42947200_42948000	-0.0137	0.769	0.966	no
ENSG00000100304	chr22_42932800_42935400	chr22_43011000_43011800	-0.0256	0.584	0.966	no
ENSG00000100304	chr22_42932800_42935400	chr22_43019400_43020200	-0.00308	0.947	0.966	no
ENSG00000100304	chr22_42932800_42935400	chr22_43038800_43040400	-0.00693	0.882	0.966	no
ENSG00000100304	chr22_42932800_42935400	chr22_43040800_43041400	-0.00308	0.947	0.966	no
ENSG00000100304	chr22_42932800_42935400	chr22_43060800_43062800	-0.0152	0.746	0.966	no
ENSG00000100304	chr22_42932800_42935400	chr22_43067200_43067800	-0.00619	0.895	0.966	no
ENSG00000100304	chr22_42932800_42935400	chr22_43088000_43089200	-0.00821	0.861	0.966	no
ENSG00000100304	chr22_42932800_42935400	chr22_43160600_43161400	0.229	6.72e-07	1.6e-05	yes
ENSG00000100304	chr22_42932800_42935400	chr22_43285200_43290000	-0.0171	0.714	0.966	no
ENSG00000100304	chr22_42932800_42935400	chr22_43290800_43291600	-0.0076	0.871	0.966	no
ENSG00000100304	chr22_42932800_42935400	chr22_43314600_43315400	-0.00693	0.882	0.966	no
ENSG00000100304	chr22_42932800_42935400	chr22_43318000_43320400	-0.00619	0.895	0.966	no
ENSG00000100304	chr22_42932800_42935400	chr22_43321800_43323200	-0.00437	0.926	0.966	no
ENSG00000100304	chr22_42932800_42935400	chr22_43325200_43327200	0.206	8.49e-06	0.000138	yes
ENSG00000100304	chr22_42932800_42935400	chr22_43330000_43333000	-0.00619	0.895	0.966	no
ENSG00000100304	chr22_42932800_42935400	chr22_43333600_43334200	-0.00619	0.895	0.966	no
ENSG00000100304	chr22_42932800_42935400	chr22_43341200_43343000	-0.00535	0.909	0.966	no
ENSG00000100304	chr22_42932800_42935400	chr22_43355600_43356400	-0.00437	0.926	0.966	no
ENSG00000100304	chr22_42932800_42935400	chr22_43360600_43361800	-0.00821	0.861	0.966	no
ENSG00000100304	chr22_42932800_42935400	chr22_43373400_43374400	-0.0076	0.871	0.966	no
ENSG00000100304	chr22_42932800_42935400	chr22_43387400_43395200	-0.0108	0.817	0.966	no
ENSG00000100304	chr22_42932800_42935400	chr22_43395800_43398000	-0.00619	0.895	0.966	no
ENSG00000100304	chr22_42932800_42935400	chr22_43481600_43483000	-0.00535	0.909	0.966	no
ENSG00000100304	chr22_42932800_42935400	chr22_43659400_43660800	-0.00934	0.842	0.966	no
ENSG00000100304	chr22_42932800_42935400	chr22_43774200_43774800	-0.00985	0.833	0.966	no
ENSG00000100304	chr22_42932800_42935400	chr22_44392400_44393200	0.284	5.87e-10	3.51e-08	yes
ENSG00000100304	chr22_42932800_42935400	chr22_44437400_44438800	-0.0103	0.825	0.966	no
ENSG00000100304	chr22_42932800_42935400	chr22_44440000_44440600	-0.0117	0.802	0.966	no
ENSG00000100304	chr22_42932800_42935400	chr22_44444800_44446400	-0.00437	0.926	0.966	no
ENSG00000100304	chr22_42932800_42935400	chr22_44458600_44465400	-0.0133	0.775	0.966	no
ENSG00000100304	chr22_42932800_42935400	chr22_44568000_44568800	-0.0076	0.871	0.966	no
ENSG00000100304	chr22_42932800_42935400	chr22_44576000_44576800	-0.00535	0.909	0.966	no
ENSG00000100417	chr22_42932800_42935400	chr22_42947200_42948000	-0.00969	0.889	0.966	no
ENSG00000100418	chr22_42932800_42935400	chr22_42947200_42948000	0.0402	0.139	0.388	no
ENSG00000100418	chr22_42932800_42935400	chr22_43011000_43011800	0.0419	0.122	0.351	no
ENSG00000128274	chr22_42932800_42935400	chr22_42947200_42948000	-0.008	0.843	0.966	no
ENSG00000128274	chr22_42932800_42935400	chr22_43011000_43011800	0.115	0.00432	0.0241	yes
ENSG00000128274	chr22_42932800_42935400	chr22_43019400_43020200	-0.00692	0.864	0.966	no
ENSG00000128274	chr22_42932800_42935400	chr22_43038800_43040400	-0.00692	0.864	0.966	no
ENSG00000128274	chr22_42932800_42935400	chr22_43040800_43041400	-0.00488	0.904	0.966	no
ENSG00000128274	chr22_42932800_42935400	chr22_43060800_43062800	-0.014	0.728	0.966	no
ENSG00000128274	chr22_42932800_42935400	chr22_43067200_43067800	-0.00488	0.904	0.966	no
ENSG00000128274	chr22_42932800_42935400	chr22_43088000_43089200	-0.0094	0.816	0.966	no
ENSG00000128274	chr22_42932800_42935400	chr22_43160600_43161400	-0.0094	0.816	0.966	no
ENSG00000128274	chr22_42932800_42935400	chr22_43285200_43290000	0.194	1.21e-06	2.64e-05	yes
ENSG00000128274	chr22_42932800_42935400	chr22_43290800_43291600	-0.0094	0.816	0.966	no
ENSG00000128274	chr22_42932800_42935400	chr22_43314600_43315400	-0.00631	0.876	0.966	no
ENSG00000128274	chr22_42932800_42935400	chr22_43318000_43320400	-0.0094	0.816	0.966	no
ENSG00000128274	chr22_42932800_42935400	chr22_43321800_43323200	-0.00398	0.921	0.966	no
ENSG00000128274	chr22_42932800_42935400	chr22_43325200_43327200	0.112	0.00522	0.028	yes
ENSG00000128274	chr22_42932800_42935400	chr22_43330000_43333000	-0.008	0.843	0.966	no
ENSG00000128274	chr22_42932800_42935400	chr22_43333600_43334200	-0.0106	0.792	0.966	no
ENSG00000128274	chr22_42932800_42935400	chr22_43341200_43343000	-0.00488	0.904	0.966	no
ENSG00000128274	chr22_42932800_42935400	chr22_43355600_43356400	-0.00488	0.904	0.966	no
ENSG00000128274	chr22_42932800_42935400	chr22_43360600_43361800	-0.008	0.843	0.966	no
ENSG00000128274	chr22_42932800_42935400	chr22_43373400_43374400	-0.00692	0.864	0.966	no
ENSG00000128274	chr22_42932800_42935400	chr22_43387400_43395200	0.14	0.00047	0.00392	yes
ENSG00000128274	chr22_42932800_42935400	chr22_43395800_43398000	0.14	0.00047	0.00392	yes
ENSG00000128274	chr22_42932800_42935400	chr22_43400000_43401000	-0.00398	0.921	0.966	no
ENSG00000128274	chr22_42932800_42935400	chr22_43481600_43483000	-0.00488	0.904	0.966	no
ENSG00000128274	chr22_42932800_42935400	chr22_43659400_43660800	-0.0121	0.764	0.966	no
ENSG00000128274	chr22_42932800_42935400	chr22_43774200_43774800	-0.0106	0.792	0.966	no
ENSG00000159958	chr22_42932800_42935400	chr22_42947200_42948000	-0.0191	0.65	0.966	no
ENSG00000159958	chr22_42932800_42935400	chr22_43011000_43011800	0.0852	0.0429	0.153	no
ENSG00000159958	chr22_42932800_42935400	chr22_43019400_43020200	-0.00668	0.874	0.966	no
ENSG00000159958	chr22_42932800_42935400	chr22_43038800_43040400	-0.0116	0.783	0.966	no
ENSG00000159958	chr22_42932800_42935400	chr22_43040800_43041400	-0.00668	0.874	0.966	no
ENSG00000159958	chr22_42932800_42935400	chr22_43060800_43062800	-0.0225	0.593	0.966	no
ENSG00000159958	chr22_42932800_42935400	chr22_43067200_43067800	-0.00818	0.846	0.966	no
ENSG00000159958	chr22_42932800_42935400	chr22_43088000_43089200	-0.0143	0.735	0.966	no
ENSG00000159958	chr22_42932800_42935400	chr22_43160600_43161400	-0.0179	0.672	0.966	no
ENSG00000159958	chr22_42932800_42935400	chr22_43285200_43290000	0.18	1.63e-05	0.00024	yes
ENSG00000159958	chr22_42932800_42935400	chr22_43290800_43291600	-0.0165	0.696	0.966	no
ENSG00000159958	chr22_42932800_42935400	chr22_43314600_43315400	-0.00818	0.846	0.966	no
ENSG00000159958	chr22_42932800_42935400	chr22_43318000_43320400	-0.0125	0.766	0.966	no
ENSG00000167077	chr22_42932800_42935400	chr22_42947200_42948000	-0.0138	0.662	0.966	no
ENSG00000167077	chr22_42932800_42935400	chr22_43011000_43011800	0.06	0.0562	0.19	no
ENSG00000167077	chr22_42932800_42935400	chr22_43019400_43020200	-0.00896	0.776	0.966	no
ENSG00000167077	chr22_42932800_42935400	chr22_43038800_43040400	-0.0073	0.816	0.966	no
ENSG00000167077	chr22_42932800_42935400	chr22_43040800_43041400	-0.00297	0.925	0.966	no
ENSG00000167077	chr22_42932800_42935400	chr22_43060800_43062800	-0.0199	0.526	0.966	no
ENSG00000167077	chr22_42932800_42935400	chr22_43067200_43067800	-0.0073	0.816	0.966	no
ENSG00000167077	chr22_42932800_42935400	chr22_43088000_43089200	-0.0138	0.662	0.966	no
ENSG00000183066	chr22_42932800_42935400	chr22_42947200_42948000	-0.0124	0.802	0.966	no
ENSG00000183066	chr22_42932800_42935400	chr22_43011000_43011800	0.205	3e-05	4e-04	yes
ENSG00000183066	chr22_42932800_42935400	chr22_43019400_43020200	-0.00961	0.847	0.966	no
ENSG00000183066	chr22_42932800_42935400	chr22_43038800_43040400	-0.0136	0.784	0.966	no
ENSG00000183066	chr22_42932800_42935400	chr22_43040800_43041400	-0.00784	0.875	0.966	no
ENSG00000183066	chr22_42932800_42935400	chr22_43060800_43062800	-0.0194	0.696	0.966	no
ENSG00000183066	chr22_42932800_42935400	chr22_43067200_43067800	-0.00961	0.847	0.966	no
ENSG00000183066	chr22_42932800_42935400	chr22_43088000_43089200	-0.00961	0.847	0.966	no
ENSG00000183066	chr22_42932800_42935400	chr22_43160600_43161400	-0.0111	0.823	0.966	no
ENSG00000183066	chr22_42932800_42935400	chr22_43285200_43290000	0.0668	0.179	0.476	no
ENSG00000183066	chr22_42932800_42935400	chr22_43290800_43291600	-0.0168	0.736	0.966	no
ENSG00000183066	chr22_42932800_42935400	chr22_43314600_43315400	-0.00961	0.847	0.966	no
ENSG00000183066	chr22_42932800_42935400	chr22_43318000_43320400	-0.0111	0.823	0.966	no
ENSG00000183066	chr22_42932800_42935400	chr22_43321800_43323200	-0.00784	0.875	0.966	no
ENSG00000183066	chr22_42932800_42935400	chr22_43325200_43327200	0.233	1.93e-06	3.93e-05	yes
ENSG00000183066	chr22_42932800_42935400	chr22_43330000_43333000	-0.0111	0.823	0.966	no
ENSG00000183066	chr22_42932800_42935400	chr22_43333600_43334200	-0.0177	0.722	0.966	no
ENSG00000183066	chr22_42932800_42935400	chr22_43341200_43343000	-0.00961	0.847	0.966	no
ENSG00000183066	chr22_42932800_42935400	chr22_43355600_43356400	-0.00553	0.911	0.966	no
ENSG00000183066	chr22_42932800_42935400	chr22_43360600_43361800	-0.00961	0.847	0.966	no
ENSG00000183066	chr22_42932800_42935400	chr22_43373400_43374400	-0.0136	0.784	0.966	no
ENSG00000183172	chr22_42932800_42935400	chr22_42947200_42948000	-0.0108	0.834	0.966	no
ENSG00000183172	chr22_42932800_42935400	chr22_43011000_43011800	-0.0205	0.691	0.966	no
ENSG00000183172	chr22_42932800_42935400	chr22_43019400_43020200	-0.00375	0.942	0.966	no
ENSG00000183172	chr22_42932800_42935400	chr22_43038800_43040400	-0.00595	0.908	0.966	no
ENSG00000183172	chr22_42932800_42935400	chr22_43040800_43041400	-0.00265	0.959	0.969	no
ENSG00000183172	chr22_42932800_42935400	chr22_43060800_43062800	-0.0104	0.839	0.966	no
ENSG00000183172	chr22_42932800_42935400	chr22_43067200_43067800	-0.00265	0.959	0.969	no
ENSG00000183172	chr22_42932800_42935400	chr22_43088000_43089200	-0.00889	0.863	0.966	no
ENSG00000183172	chr22_42932800_42935400	chr22_43160600_43161400	0.273	6.73e-08	2.21e-06	yes
ENSG00000183172	chr22_42932800_42935400	chr22_43285200_43290000	-0.0131	0.8	0.966	no
ENSG00000183172	chr22_42932800_42935400	chr22_43290800_43291600	-0.00652	0.899	0.966	no
ENSG00000183172	chr22_42932800_42935400	chr22_43314600_43315400	-0.00706	0.891	0.966	no
ENSG00000183172	chr22_42932800_42935400	chr22_43318000_43320400	-0.00706	0.891	0.966	no
ENSG00000183172	chr22_42932800_42935400	chr22_43321800_43323200	-0.00459	0.929	0.966	no
ENSG00000183172	chr22_42932800_42935400	chr22_43325200_43327200	-0.00802	0.876	0.966	no
ENSG00000183172	chr22_42932800_42935400	chr22_43330000_43333000	-0.00595	0.908	0.966	no
ENSG00000183172	chr22_42932800_42935400	chr22_43333600_43334200	-0.00706	0.891	0.966	no
ENSG00000183172	chr22_42932800_42935400	chr22_43341200_43343000	-0.00265	0.959	0.969	no
ENSG00000183172	chr22_42932800_42935400	chr22_43360600_43361800	-0.00595	0.908	0.966	no
ENSG00000183172	chr22_42932800_42935400	chr22_43373400_43374400	-0.00459	0.929	0.966	no
ENSG00000183172	chr22_42932800_42935400	chr22_43387400_43395200	-0.00847	0.869	0.966	no
ENSG00000183172	chr22_42932800_42935400	chr22_43395800_43398000	-0.00706	0.891	0.966	no
ENSG00000183172	chr22_42932800_42935400	chr22_43400000_43401000	-0.00265	0.959	0.969	no
ENSG00000184208	chr22_42932800_42935400	chr22_42947200_42948000	-0.0165	0.737	0.966	no
ENSG00000184208	chr22_42932800_42935400	chr22_43011000_43011800	0.0407	0.409	0.894	no
ENSG00000184208	chr22_42932800_42935400	chr22_43019400_43020200	-0.00594	0.904	0.966	no
ENSG00000184208	chr22_42932800_42935400	chr22_43038800_43040400	-0.0112	0.82	0.966	no
ENSG00000184208	chr22_42932800_42935400	chr22_43040800_43041400	-0.00594	0.904	0.966	no
ENSG00000184208	chr22_42932800_42935400	chr22_43060800_43062800	-0.0187	0.704	0.966	no
ENSG00000184208	chr22_42932800_42935400	chr22_43067200_43067800	-0.00419	0.932	0.966	no
ENSG00000184983	chr22_42932800_42935400	chr22_42947200_42948000	0.0424	0.133	0.375	no
ENSG00000184983	chr22_42932800_42935400	chr22_43011000_43011800	0.0471	0.0946	0.287	no
ENSG00000184983	chr22_42932800_42935400	chr22_43019400_43020200	-0.00801	0.777	0.966	no
ENSG00000184983	chr22_42932800_42935400	chr22_43038800_43040400	-0.00949	0.737	0.966	no
ENSG00000184983	chr22_42932800_42935400	chr22_43040800_43041400	-0.00357	0.899	0.966	no
ENSG00000184983	chr22_42932800_42935400	chr22_43060800_43062800	-0.018	0.523	0.966	no
ENSG00000184983	chr22_42932800_42935400	chr22_43067200_43067800	-0.00565	0.841	0.966	no
ENSG00000184983	chr22_42932800_42935400	chr22_43088000_43089200	-0.0102	0.719	0.966	no
ENSG00000184983	chr22_42932800_42935400	chr22_43160600_43161400	-0.013	0.645	0.966	no
ENSG00000184983	chr22_42932800_42935400	chr22_43285200_43290000	0.0149	0.598	0.966	no
ENSG00000184983	chr22_42932800_42935400	chr22_43290800_43291600	-0.013	0.645	0.966	no
ENSG00000184983	chr22_42932800_42935400	chr22_43314600_43315400	-0.00878	0.756	0.966	no
ENSG00000184983	chr22_42932800_42935400	chr22_43318000_43320400	-0.0117	0.68	0.966	no
ENSG00000184983	chr22_42932800_42935400	chr22_43321800_43323200	-0.00437	0.877	0.966	no
ENSG00000184983	chr22_42932800_42935400	chr22_43325200_43327200	0.0792	0.00494	0.0268	yes
ENSG00000184983	chr22_42932800_42935400	chr22_43330000_43333000	-0.00949	0.737	0.966	no
ENSG00000184983	chr22_42932800_42935400	chr22_43333600_43334200	-0.0149	0.597	0.966	no
ENSG00000184983	chr22_42932800_42935400	chr22_43341200_43343000	-0.00565	0.841	0.966	no
ENSG00000184983	chr22_42932800_42935400	chr22_43360600_43361800	-0.00983	0.728	0.966	no
ENSG00000184983	chr22_42932800_42935400	chr22_43373400_43374400	-0.00914	0.746	0.966	no
ENSG00000184983	chr22_42932800_42935400	chr22_43387400_43395200	0.0435	0.123	0.353	no
ENSG00000184983	chr22_42932800_42935400	chr22_43395800_43398000	-0.0119	0.672	0.966	no
ENSG00000184983	chr22_42932800_42935400	chr22_43400000_43401000	-0.00252	0.929	0.966	no
ENSG00000184983	chr22_42932800_42935400	chr22_43481600_43483000	-0.00914	0.746	0.966	no
ENSG00000189306	chr22_42932800_42935400	chr22_42947200_42948000	-0.0181	0.629	0.966	no
ENSG00000189306	chr22_42932800_42935400	chr22_43011000_43011800	0.0767	0.0401	0.145	no
ENSG00000189306	chr22_42932800_42935400	chr22_43019400_43020200	-0.00596	0.873	0.966	no
ENSG00000189306	chr22_42932800_42935400	chr22_43038800_43040400	-0.0112	0.765	0.966	no
ENSG00000189306	chr22_42932800_42935400	chr22_43040800_43041400	-0.00844	0.821	0.966	no
ENSG00000189306	chr22_42932800_42935400	chr22_43060800_43062800	-0.0214	0.567	0.966	no
ENSG00000189306	chr22_42932800_42935400	chr22_43067200_43067800	-0.00731	0.845	0.966	no
ENSG00000189306	chr22_42932800_42935400	chr22_43088000_43089200	0.0746	0.0458	0.161	no
ENSG00000189306	chr22_42932800_42935400	chr22_43160600_43161400	-0.0134	0.72	0.966	no
ENSG00000189306	chr22_42932800_42935400	chr22_43285200_43290000	0.0225	0.548	0.966	no
ENSG00000189306	chr22_42932800_42935400	chr22_43290800_43291600	-0.0153	0.682	0.966	no
ENSG00000189306	chr22_42932800_42935400	chr22_43314600_43315400	-0.00844	0.821	0.966	no
ENSG00000189306	chr22_42932800_42935400	chr22_43318000_43320400	-0.0147	0.694	0.966	no
ENSG00000189306	chr22_42932800_42935400	chr22_43325200_43327200	0.118	0.00151	0.0102	yes
ENSG00000189306	chr22_42932800_42935400	chr22_43330000_43333000	-0.00945	0.801	0.966	no
ENSG00000189306	chr22_42932800_42935400	chr22_43333600_43334200	-0.0201	0.592	0.966	no
ENSG00000189306	chr22_42932800_42935400	chr22_43341200_43343000	-0.00945	0.801	0.966	no
ENSG00000189306	chr22_42932800_42935400	chr22_43355600_43356400	-0.00421	0.91	0.966	no
ENSG00000189306	chr22_42932800_42935400	chr22_43360600_43361800	-0.00844	0.821	0.966	no
ENSG00000189306	chr22_42932800_42935400	chr22_43373400_43374400	-0.0141	0.707	0.966	no
ENSG00000189306	chr22_42932800_42935400	chr22_43387400_43395200	0.0829	0.0264	0.103	no
ENSG00000189306	chr22_42932800_42935400	chr22_43395800_43398000	-0.00945	0.801	0.966	no
ENSG00000189306	chr22_42932800_42935400	chr22_43481600_43483000	-0.00844	0.821	0.966	no
ENSG00000189306	chr22_42932800_42935400	chr22_43659400_43660800	-0.0201	0.592	0.966	no
ENSG00000189306	chr22_42932800_42935400	chr22_43774200_43774800	-0.0165	0.66	0.966	no
ENSG00000196419	chr22_42932800_42935400	chr22_42947200_42948000	0.0396	0.00203	0.013	no
ENSG00000196419	chr22_42932800_42935400	chr22_43011000_43011800	0.0265	0.0389	0.141	no
ENSG00000198911	chr22_42932800_42935400	chr22_42947200_42948000	0.0271	0.0294	0.113	no
ENSG00000198911	chr22_42932800_42935400	chr22_43011000_43011800	0.0232	0.062	0.205	no
ENSG00000198911	chr22_42932800_42935400	chr22_43019400_43020200	-0.00509	0.682	0.966	no
ENSG00000198911	chr22_42932800_42935400	chr22_43038800_43040400	0.0326	0.00873	0.0425	no
ENSG00000198911	chr22_42932800_42935400	chr22_43040800_43041400	-0.00499	0.688	0.966	no
ENSG00000198911	chr22_42932800_42935400	chr22_43060800_43062800	0.00525	0.673	0.966	no
ENSG00000198911	chr22_42932800_42935400	chr22_43067200_43067800	-0.00477	0.701	0.966	no
ENSG00000198911	chr22_42932800_42935400	chr22_43088000_43089200	-0.00903	0.468	0.966	no
ENSG00000198911	chr22_42932800_42935400	chr22_43160600_43161400	0.0157	0.206	0.532	no
ENSG00000198951	chr22_42932800_42935400	chr22_42947200_42948000	-0.0136	0.77	0.966	no
ENSG00000198951	chr22_42932800_42935400	chr22_43011000_43011800	0.0502	0.279	0.674	no
ENSG00000198951	chr22_42932800_42935400	chr22_43019400_43020200	-0.00746	0.872	0.966	no
ENSG00000198951	chr22_42932800_42935400	chr22_43038800_43040400	-0.00645	0.889	0.966	no
ENSG00000198951	chr22_42932800_42935400	chr22_43040800_43041400	-0.00526	0.91	0.966	no
ENSG00000198951	chr22_42932800_42935400	chr22_43060800_43062800	-0.0165	0.721	0.966	no
ENSG00000198951	chr22_42932800_42935400	chr22_43067200_43067800	-0.00746	0.872	0.966	no
ENSG00000198951	chr22_42932800_42935400	chr22_43088000_43089200	-0.00746	0.872	0.966	no
ENSG00000198951	chr22_42932800_42935400	chr22_43160600_43161400	-0.0112	0.808	0.966	no
ENSG00000198951	chr22_42932800_42935400	chr22_43285200_43290000	-0.0191	0.681	0.966	no
ENSG00000198951	chr22_42932800_42935400	chr22_43290800_43291600	-0.0125	0.788	0.966	no
ENSG00000198951	chr22_42932800_42935400	chr22_43314600_43315400	-0.00915	0.843	0.966	no
ENSG00000198951	chr22_42932800_42935400	chr22_43318000_43320400	-0.0112	0.808	0.966	no
ENSG00000198951	chr22_42932800_42935400	chr22_43321800_43323200	-0.00746	0.872	0.966	no
ENSG00000198951	chr22_42932800_42935400	chr22_43325200_43327200	-0.0161	0.729	0.966	no
ENSG00000198951	chr22_42932800_42935400	chr22_43330000_43333000	-0.00372	0.936	0.966	no
ENSG00000198951	chr22_42932800_42935400	chr22_43333600_43334200	-0.0156	0.737	0.966	no
ENSG00000198951	chr22_42932800_42935400	chr22_43341200_43343000	-0.00526	0.91	0.966	no
ENSG00000198951	chr22_42932800_42935400	chr22_43355600_43356400	-0.00372	0.936	0.966	no
ENSG00000198951	chr22_42932800_42935400	chr22_43360600_43361800	-0.0119	0.798	0.966	no
ENSG00000198951	chr22_42932800_42935400	chr22_43373400_43374400	-0.0125	0.788	0.966	no
ENSG00000198951	chr22_42932800_42935400	chr22_43387400_43395200	0.128	0.00574	0.0303	yes
ENSG00000198951	chr22_42932800_42935400	chr22_43395800_43398000	-0.0106	0.819	0.966	no
ENSG00000235568	chr22_42932800_42935400	chr22_42947200_42948000	-0.0104	0.873	0.966	no
ENSG00000235568	chr22_42932800_42935400	chr22_43011000_43011800	-0.0255	0.695	0.966	no
ENSG00000235568	chr22_42932800_42935400	chr22_43019400_43020200	-0.00595	0.927	0.966	no
ENSG00000235568	chr22_42932800_42935400	chr22_43038800_43040400	-0.0042	0.948	0.967	no
ENSG00000235568	chr22_42932800_42935400	chr22_43040800_43041400	-0.0042	0.948	0.967	no
ENSG00000235568	chr22_42932800_42935400	chr22_43060800_43062800	-0.0121	0.853	0.966	no
ENSG00000235568	chr22_42932800_42935400	chr22_43088000_43089200	-0.00846	0.897	0.966	no
ENSG00000235568	chr22_42932800_42935400	chr22_43160600_43161400	-0.00731	0.911	0.966	no
ENSG00000235568	chr22_42932800_42935400	chr22_43285200_43290000	-0.0128	0.844	0.966	no
ENSG00000235568	chr22_42932800_42935400	chr22_43290800_43291600	-0.0104	0.873	0.966	no
ENSG00000235568	chr22_42932800_42935400	chr22_43318000_43320400	-0.00948	0.884	0.966	no
ENSG00000235568	chr22_42932800_42935400	chr22_43321800_43323200	-0.00595	0.927	0.966	no
ENSG00000235568	chr22_42932800_42935400	chr22_43325200_43327200	-0.0128	0.844	0.966	no
ENSG00000235568	chr22_42932800_42935400	chr22_43330000_43333000	-0.00948	0.884	0.966	no
ENSG00000235568	chr22_42932800_42935400	chr22_43333600_43334200	-0.0121	0.853	0.966	no
ENSG00000235568	chr22_42932800_42935400	chr22_43341200_43343000	-0.0042	0.948	0.967	no
ENSG00000235568	chr22_42932800_42935400	chr22_43360600_43361800	-0.0042	0.948	0.967	no
ENSG00000235568	chr22_42932800_42935400	chr22_43373400_43374400	-0.00731	0.911	0.966	no
ENSG00000235568	chr22_42932800_42935400	chr22_43387400_43395200	-0.0113	0.863	0.966	no
ENSG00000235568	chr22_42932800_42935400	chr22_43395800_43398000	-0.0113	0.863	0.966	no
ENSG00000235568	chr22_42932800_42935400	chr22_43400000_43401000	-0.0042	0.948	0.967	no
ENSG00000235568	chr22_42932800_42935400	chr22_43481600_43483000	-0.00731	0.911	0.966	no
ENSG00000235568	chr22_42932800_42935400	chr22_43659400_43660800	-0.0121	0.853	0.966	no
ENSG00000235568	chr22_42932800_42935400	chr22_43774200_43774800	-0.0135	0.835	0.966	no
ENSG00000242247	chr22_42932800_42935400	chr22_42947200_42948000	0.0256	0.215	0.55	no
ENSG00000242247	chr22_42932800_42935400	chr22_43011000_43011800	0.0627	0.00231	0.0145	yes
ENSG00000242247	chr22_42932800_42935400	chr22_43019400_43020200	-0.0051	0.805	0.966	no
ENSG00000242247	chr22_42932800_42935400	chr22_43038800_43040400	-0.00771	0.708	0.966	no
ENSG00000242247	chr22_42932800_42935400	chr22_43040800_43041400	-0.00461	0.823	0.966	no
ENSG00000242247	chr22_42932800_42935400	chr22_43060800_43062800	0.0143	0.487	0.966	no
ENSG00000242247	chr22_42932800_42935400	chr22_43067200_43067800	-0.00596	0.772	0.966	no
ENSG00000242247	chr22_42932800_42935400	chr22_43088000_43089200	-0.00928	0.653	0.966	no
ENSG00000242247	chr22_42932800_42935400	chr22_43160600_43161400	0.0359	0.0811	0.254	no
ENSG00000242247	chr22_42932800_42935400	chr22_43285200_43290000	0.0357	0.083	0.259	no
ENSG00000242247	chr22_42932800_42935400	chr22_43290800_43291600	0.0777	0.000159	0.0016	yes
ENSG00000242247	chr22_42932800_42935400	chr22_43314600_43315400	0.0539	0.00888	0.0431	yes
ENSG00000242247	chr22_42932800_42935400	chr22_43318000_43320400	-0.00888	0.667	0.966	no
ENSG00000242247	chr22_42932800_42935400	chr22_43321800_43323200	-0.00461	0.823	0.966	no
ENSG00000242247	chr22_42932800_42935400	chr22_43325200_43327200	0.0898	1.26e-05	0.000193	yes
ENSG00000242247	chr22_42932800_42935400	chr22_43330000_43333000	-0.00596	0.772	0.966	no
ENSG00000242247	chr22_42932800_42935400	chr22_43333600_43334200	-0.0113	0.584	0.966	no
ENSG00000242247	chr22_42932800_42935400	chr22_43341200_43343000	-0.00576	0.78	0.966	no
ENSG00000242247	chr22_42932800_42935400	chr22_43355600_43356400	-0.00376	0.855	0.966	no
ENSG00000242247	chr22_42932800_42935400	chr22_43360600_43361800	-0.00832	0.687	0.966	no
ENSG00000242247	chr22_42932800_42935400	chr22_43373400_43374400	-0.00672	0.745	0.966	no
ENSG00000242247	chr22_42932800_42935400	chr22_43387400_43395200	0.026	0.207	0.534	no
ENSG00000242247	chr22_42932800_42935400	chr22_43395800_43398000	0.0399	0.0529	0.181	no
ENSG00000242247	chr22_42932800_42935400	chr22_43400000_43401000	-0.00153	0.941	0.966	no
ENSG00000242247	chr22_42932800_42935400	chr22_43481600_43483000	-0.00689	0.738	0.966	no
ENSG00000242247	chr22_42932800_42935400	chr22_43659400_43660800	0.0224	0.276	0.669	no
ENSG00000242247	chr22_42932800_42935400	chr22_43774200_43774800	0.026	0.207	0.534	no
ENSG00000100138	chr22_42947200_42948000	chr22_43011000_43011800	0.104	9.61e-05	0.00106	yes
ENSG00000100138	chr22_42947200_42948000	chr22_43019400_43020200	0.0946	0.000393	0.00338	yes
ENSG00000100138	chr22_42947200_42948000	chr22_43038800_43040400	0.0807	0.00253	0.0155	yes
ENSG00000100138	chr22_42947200_42948000	chr22_43040800_43041400	-0.0116	0.665	0.966	no
ENSG00000100138	chr22_42947200_42948000	chr22_43060800_43062800	0.061	0.0225	0.0912	no
ENSG00000100138	chr22_42947200_42948000	chr22_43067200_43067800	-0.00709	0.791	0.966	no
ENSG00000100147	chr22_42947200_42948000	chr22_43011000_43011800	0.0809	0.0226	0.0915	no
ENSG00000100147	chr22_42947200_42948000	chr22_43019400_43020200	0.0938	0.00824	0.0405	yes
ENSG00000100147	chr22_42947200_42948000	chr22_43038800_43040400	0.0577	0.104	0.31	no
ENSG00000100147	chr22_42947200_42948000	chr22_43040800_43041400	-0.00869	0.807	0.966	no
ENSG00000100147	chr22_42947200_42948000	chr22_43060800_43062800	0.0582	0.102	0.304	no
ENSG00000100147	chr22_42947200_42948000	chr22_43067200_43067800	-0.0107	0.765	0.966	no
ENSG00000100147	chr22_42947200_42948000	chr22_43088000_43089200	-0.0223	0.53	0.966	no
ENSG00000100147	chr22_42947200_42948000	chr22_43160600_43161400	0.0263	0.46	0.965	no
ENSG00000100162	chr22_42947200_42948000	chr22_43011000_43011800	0.0854	0.0371	0.136	no
ENSG00000100162	chr22_42947200_42948000	chr22_43019400_43020200	-0.00658	0.873	0.966	no
ENSG00000100162	chr22_42947200_42948000	chr22_43038800_43040400	0.0494	0.228	0.576	no
ENSG00000100162	chr22_42947200_42948000	chr22_43040800_43041400	-0.0132	0.748	0.966	no
ENSG00000100162	chr22_42947200_42948000	chr22_43060800_43062800	0.0135	0.742	0.966	no
ENSG00000100162	chr22_42947200_42948000	chr22_43067200_43067800	-0.0148	0.719	0.966	no
ENSG00000100162	chr22_42947200_42948000	chr22_43088000_43089200	-0.0199	0.628	0.966	no
ENSG00000100162	chr22_42947200_42948000	chr22_43160600_43161400	-0.0249	0.544	0.966	no
ENSG00000100162	chr22_42947200_42948000	chr22_43285200_43290000	-0.0343	0.403	0.886	no
ENSG00000100162	chr22_42947200_42948000	chr22_43290800_43291600	0.0576	0.16	0.435	no
ENSG00000100162	chr22_42947200_42948000	chr22_43314600_43315400	0.0819	0.0454	0.16	no
ENSG00000100162	chr22_42947200_42948000	chr22_43318000_43320400	0.0576	0.16	0.435	no
ENSG00000100162	chr22_42947200_42948000	chr22_43325200_43327200	-0.0266	0.516	0.966	no
ENSG00000100162	chr22_42947200_42948000	chr22_43330000_43333000	0.0744	0.0694	0.224	no
ENSG00000100162	chr22_42947200_42948000	chr22_43333600_43334200	-0.024	0.559	0.966	no
ENSG00000100162	chr22_42947200_42948000	chr22_43341200_43343000	0.103	0.0121	0.0551	no
ENSG00000100207	chr22_42947200_42948000	chr22_43011000_43011800	0.0723	7.13e-06	0.000119	yes
ENSG00000100207	chr22_42947200_42948000	chr22_43019400_43020200	0.0181	0.261	0.641	no
ENSG00000100207	chr22_42947200_42948000	chr22_43038800_43040400	0.024	0.137	0.385	no
ENSG00000100207	chr22_42947200_42948000	chr22_43040800_43041400	0.0194	0.229	0.577	no
ENSG00000100207	chr22_42947200_42948000	chr22_43060800_43062800	0.0223	0.167	0.45	no
ENSG00000100207	chr22_42947200_42948000	chr22_43067200_43067800	0.0129	0.423	0.916	no
ENSG00000100207	chr22_42947200_42948000	chr22_43088000_43089200	0.0335	0.0378	0.138	no
ENSG00000100207	chr22_42947200_42948000	chr22_43160600_43161400	0.00426	0.792	0.966	no
ENSG00000100207	chr22_42947200_42948000	chr22_43285200_43290000	0.0317	0.0495	0.171	no
ENSG00000100207	chr22_42947200_42948000	chr22_43290800_43291600	0.0527	0.00108	0.00778	yes
ENSG00000100207	chr22_42947200_42948000	chr22_43314600_43315400	0.0846	1.47e-07	4.34e-06	yes
ENSG00000100207	chr22_42947200_42948000	chr22_43318000_43320400	0.0124	0.442	0.942	no
ENSG00000100207	chr22_42947200_42948000	chr22_43321800_43323200	0.0459	0.00445	0.0246	no
ENSG00000100207	chr22_42947200_42948000	chr22_43325200_43327200	-0.00388	0.81	0.966	no
ENSG00000100207	chr22_42947200_42948000	chr22_43330000_43333000	0.0607	0.000166	0.00166	yes
ENSG00000100207	chr22_42947200_42948000	chr22_43333600_43334200	0.0174	0.28	0.675	no
ENSG00000100207	chr22_42947200_42948000	chr22_43341200_43343000	0.059	0.000251	0.00234	yes
ENSG00000100207	chr22_42947200_42948000	chr22_43355600_43356400	-0.00608	0.706	0.966	no
ENSG00000100207	chr22_42947200_42948000	chr22_43360600_43361800	-0.00103	0.949	0.967	no
ENSG00000100207	chr22_42947200_42948000	chr22_43373400_43374400	0.00547	0.735	0.966	no
ENSG00000100207	chr22_42947200_42948000	chr22_43387400_43395200	0.00525	0.745	0.966	no
ENSG00000100207	chr22_42947200_42948000	chr22_43395800_43398000	0.00814	0.614	0.966	no
ENSG00000100207	chr22_42947200_42948000	chr22_43400000_43401000	-0.00497	0.758	0.966	no
ENSG00000100207	chr22_42947200_42948000	chr22_43481600_43483000	0.1	4.71e-10	2.89e-08	yes
ENSG00000100207	chr22_42947200_42948000	chr22_43659400_43660800	0.0664	3.72e-05	0.000479	yes
ENSG00000100227	chr22_42947200_42948000	chr22_43011000_43011800	0.0528	0.0519	0.178	no
ENSG00000100227	chr22_42947200_42948000	chr22_43019400_43020200	0.113	3.18e-05	0.000419	yes
ENSG00000100227	chr22_42947200_42948000	chr22_43038800_43040400	0.0653	0.0163	0.0702	no
ENSG00000100227	chr22_42947200_42948000	chr22_43040800_43041400	0.0503	0.0642	0.211	no
ENSG00000100227	chr22_42947200_42948000	chr22_43060800_43062800	0.0744	0.00619	0.0322	yes
ENSG00000100227	chr22_42947200_42948000	chr22_43067200_43067800	0.0616	0.0235	0.0943	no
ENSG00000100227	chr22_42947200_42948000	chr22_43088000_43089200	0.121	8.54e-06	0.000139	yes
ENSG00000100227	chr22_42947200_42948000	chr22_43160600_43161400	0.00289	0.916	0.966	no
ENSG00000100227	chr22_42947200_42948000	chr22_43285200_43290000	-0.0363	0.181	0.481	no
ENSG00000100227	chr22_42947200_42948000	chr22_43290800_43291600	0.0413	0.129	0.367	no
ENSG00000100227	chr22_42947200_42948000	chr22_43314600_43315400	0.0362	0.184	0.486	no
ENSG00000100227	chr22_42947200_42948000	chr22_43318000_43320400	0.0577	0.0338	0.126	no
ENSG00000100227	chr22_42947200_42948000	chr22_43321800_43323200	-0.00962	0.724	0.966	no
ENSG00000100227	chr22_42947200_42948000	chr22_43325200_43327200	0.00142	0.958	0.969	no
ENSG00000100227	chr22_42947200_42948000	chr22_43330000_43333000	0.0423	0.12	0.346	no
ENSG00000100227	chr22_42947200_42948000	chr22_43333600_43334200	-0.0194	0.477	0.966	no
ENSG00000100227	chr22_42947200_42948000	chr22_43341200_43343000	-0.00962	0.724	0.966	no
ENSG00000100227	chr22_42947200_42948000	chr22_43355600_43356400	-0.0043	0.874	0.966	no
ENSG00000100227	chr22_42947200_42948000	chr22_43360600_43361800	-0.0178	0.512	0.966	no
ENSG00000100227	chr22_42947200_42948000	chr22_43373400_43374400	-0.0149	0.583	0.966	no
ENSG00000100227	chr22_42947200_42948000	chr22_43387400_43395200	0.00214	0.937	0.966	no
ENSG00000100227	chr22_42947200_42948000	chr22_43395800_43398000	0.0534	0.0497	0.172	no
ENSG00000100227	chr22_42947200_42948000	chr22_43400000_43401000	-0.0043	0.874	0.966	no
ENSG00000100227	chr22_42947200_42948000	chr22_43481600_43483000	-0.0122	0.654	0.966	no
ENSG00000100227	chr22_42947200_42948000	chr22_43659400_43660800	0.12	8.9e-06	0.000144	yes
ENSG00000100227	chr22_42947200_42948000	chr22_43774200_43774800	0.133	8.95e-07	2.04e-05	yes
ENSG00000100243	chr22_42947200_42948000	chr22_43011000_43011800	0.0701	0.00274	0.0166	yes
ENSG00000100243	chr22_42947200_42948000	chr22_43019400_43020200	0.0488	0.0371	0.136	no
ENSG00000100243	chr22_42947200_42948000	chr22_43038800_43040400	0.0138	0.556	0.966	no
ENSG00000100243	chr22_42947200_42948000	chr22_43040800_43041400	-0.0109	0.641	0.966	no
ENSG00000100243	chr22_42947200_42948000	chr22_43060800_43062800	0.0248	0.29	0.694	no
ENSG00000100243	chr22_42947200_42948000	chr22_43067200_43067800	0.0277	0.236	0.592	no
ENSG00000100243	chr22_42947200_42948000	chr22_43088000_43089200	0.0343	0.143	0.399	no
ENSG00000100243	chr22_42947200_42948000	chr22_43160600_43161400	-0.00489	0.835	0.966	no
ENSG00000100243	chr22_42947200_42948000	chr22_43285200_43290000	0.0156	0.505	0.966	no
ENSG00000100243	chr22_42947200_42948000	chr22_43290800_43291600	0.0299	0.201	0.522	no
ENSG00000100243	chr22_42947200_42948000	chr22_43314600_43315400	0.106	5.8e-06	1e-04	yes
ENSG00000100243	chr22_42947200_42948000	chr22_43318000_43320400	0.0423	0.0709	0.228	no
ENSG00000100243	chr22_42947200_42948000	chr22_43321800_43323200	0.147	2.63e-10	1.72e-08	yes
ENSG00000100243	chr22_42947200_42948000	chr22_43325200_43327200	0.0102	0.663	0.966	no
ENSG00000100243	chr22_42947200_42948000	chr22_43330000_43333000	0.106	5.67e-06	9.82e-05	yes
ENSG00000100243	chr22_42947200_42948000	chr22_43333600_43334200	0.00531	0.821	0.966	no
ENSG00000100243	chr22_42947200_42948000	chr22_43341200_43343000	0.0863	0.000222	0.00211	yes
ENSG00000100243	chr22_42947200_42948000	chr22_43355600_43356400	-0.00364	0.877	0.966	no
ENSG00000100243	chr22_42947200_42948000	chr22_43360600_43361800	-0.0159	0.496	0.966	no
ENSG00000100243	chr22_42947200_42948000	chr22_43373400_43374400	0.0298	0.203	0.526	no
ENSG00000100243	chr22_42947200_42948000	chr22_43387400_43395200	-0.00193	0.934	0.966	no
ENSG00000100243	chr22_42947200_42948000	chr22_43395800_43398000	0.00394	0.866	0.966	no
ENSG00000100243	chr22_42947200_42948000	chr22_43400000_43401000	-0.00364	0.877	0.966	no
ENSG00000100243	chr22_42947200_42948000	chr22_43481600_43483000	0.122	1.55e-07	4.54e-06	yes
ENSG00000100243	chr22_42947200_42948000	chr22_43659400_43660800	0.095	4.85e-05	0.000597	yes
ENSG00000100243	chr22_42947200_42948000	chr22_43774200_43774800	0.0235	0.316	0.741	no
ENSG00000100266	chr22_42947200_42948000	chr22_43011000_43011800	0.0633	2.48e-06	4.87e-05	yes
ENSG00000100266	chr22_42947200_42948000	chr22_43019400_43020200	0.0122	0.363	0.822	no
ENSG00000100266	chr22_42947200_42948000	chr22_43038800_43040400	0.0269	0.0458	0.161	no
ENSG00000100266	chr22_42947200_42948000	chr22_43040800_43041400	0.0146	0.279	0.673	no
ENSG00000100266	chr22_42947200_42948000	chr22_43060800_43062800	0.0311	0.0209	0.0859	no
ENSG00000100266	chr22_42947200_42948000	chr22_43067200_43067800	0.0272	0.0435	0.155	no
ENSG00000100266	chr22_42947200_42948000	chr22_43088000_43089200	0.0469	0.000485	0.00403	no
ENSG00000100266	chr22_42947200_42948000	chr22_43160600_43161400	0.01	0.456	0.961	no
ENSG00000100266	chr22_42947200_42948000	chr22_43285200_43290000	0.0138	0.305	0.722	no
ENSG00000100266	chr22_42947200_42948000	chr22_43290800_43291600	0.0688	3.04e-07	8.12e-06	yes
ENSG00000100266	chr22_42947200_42948000	chr22_43314600_43315400	0.0368	0.00629	0.0326	no
ENSG00000100266	chr22_42947200_42948000	chr22_43318000_43320400	0.00702	0.602	0.966	no
ENSG00000100266	chr22_42947200_42948000	chr22_43321800_43323200	0.0405	0.00259	0.0158	no
ENSG00000100266	chr22_42947200_42948000	chr22_43325200_43327200	0.0224	0.096	0.29	no
ENSG00000100266	chr22_42947200_42948000	chr22_43330000_43333000	0.0411	0.00225	0.0142	no
ENSG00000100266	chr22_42947200_42948000	chr22_43333600_43334200	-0.0095	0.481	0.966	no
ENSG00000100266	chr22_42947200_42948000	chr22_43341200_43343000	0.00913	0.498	0.966	no
ENSG00000100266	chr22_42947200_42948000	chr22_43355600_43356400	-0.0047	0.727	0.966	no
ENSG00000100266	chr22_42947200_42948000	chr22_43360600_43361800	0.0118	0.381	0.851	no
ENSG00000100266	chr22_42947200_42948000	chr22_43373400_43374400	0.00244	0.856	0.966	no
ENSG00000100266	chr22_42947200_42948000	chr22_43387400_43395200	0.0187	0.166	0.447	no
ENSG00000100266	chr22_42947200_42948000	chr22_43395800_43398000	0.0143	0.287	0.688	no
ENSG00000100266	chr22_42947200_42948000	chr22_43400000_43401000	-0.0047	0.727	0.966	no
ENSG00000100266	chr22_42947200_42948000	chr22_43481600_43483000	0.0665	7.52e-07	1.76e-05	yes
ENSG00000100266	chr22_42947200_42948000	chr22_43659400_43660800	0.0417	0.00195	0.0126	no
ENSG00000100266	chr22_42947200_42948000	chr22_43774200_43774800	0.0458	0.000668	0.00523	no
ENSG00000100266	chr22_42947200_42948000	chr22_44392400_44393200	0.0368	0.00629	0.0326	no
ENSG00000100271	chr22_42947200_42948000	chr22_43011000_43011800	0.246	0.00187	0.0122	yes
ENSG00000100271	chr22_42947200_42948000	chr22_43019400_43020200	-0.00641	0.936	0.966	no
ENSG00000100271	chr22_42947200_42948000	chr22_43038800_43040400	-0.00641	0.936	0.966	no
ENSG00000100271	chr22_42947200_42948000	chr22_43060800_43062800	-0.0186	0.818	0.966	no
ENSG00000100271	chr22_42947200_42948000	chr22_43067200_43067800	-0.00641	0.936	0.966	no
ENSG00000100271	chr22_42947200_42948000	chr22_43088000_43089200	-0.0112	0.89	0.966	no
ENSG00000100271	chr22_42947200_42948000	chr22_43160600_43161400	-0.0145	0.857	0.966	no
ENSG00000100271	chr22_42947200_42948000	chr22_43285200_43290000	-0.0209	0.795	0.966	no
ENSG00000100271	chr22_42947200_42948000	chr22_43290800_43291600	-0.0129	0.872	0.966	no
ENSG00000100271	chr22_42947200_42948000	chr22_43314600_43315400	-0.0112	0.89	0.966	no
ENSG00000100271	chr22_42947200_42948000	chr22_43325200_43327200	-0.0145	0.857	0.966	no
ENSG00000100271	chr22_42947200_42948000	chr22_43330000_43333000	-0.0129	0.872	0.966	no
ENSG00000100271	chr22_42947200_42948000	chr22_43333600_43334200	-0.0145	0.857	0.966	no
ENSG00000100271	chr22_42947200_42948000	chr22_43341200_43343000	-0.00909	0.91	0.966	no
ENSG00000100271	chr22_42947200_42948000	chr22_43360600_43361800	-0.00909	0.91	0.966	no
ENSG00000100271	chr22_42947200_42948000	chr22_43373400_43374400	-0.00641	0.936	0.966	no
ENSG00000100271	chr22_42947200_42948000	chr22_43387400_43395200	-0.00909	0.91	0.966	no
ENSG00000100271	chr22_42947200_42948000	chr22_43395800_43398000	-0.0129	0.872	0.966	no
ENSG00000100271	chr22_42947200_42948000	chr22_43481600_43483000	-0.00641	0.936	0.966	no
ENSG00000100271	chr22_42947200_42948000	chr22_43659400_43660800	-0.0129	0.872	0.966	no
ENSG00000100271	chr22_42947200_42948000	chr22_43774200_43774800	-0.0145	0.857	0.966	no
ENSG00000100271	chr22_42947200_42948000	chr22_44392400_44393200	-0.00909	0.91	0.966	no
ENSG00000100271	chr22_42947200_42948000	chr22_44437400_44438800	-0.0129	0.872	0.966	no
ENSG00000100271	chr22_42947200_42948000	chr22_44440000_44440600	-0.0129	0.872	0.966	no
ENSG00000100271	chr22_42947200_42948000	chr22_44458600_44465400	-0.0112	0.89	0.966	no
ENSG00000100294	chr22_42947200_42948000	chr22_43011000_43011800	0.0241	0.706	0.966	no
ENSG00000100294	chr22_42947200_42948000	chr22_43019400_43020200	0.279	8.42e-06	0.000137	yes
ENSG00000100294	chr22_42947200_42948000	chr22_43038800_43040400	-0.0143	0.824	0.966	no
ENSG00000100294	chr22_42947200_42948000	chr22_43040800_43041400	-0.0101	0.875	0.966	no
ENSG00000100294	chr22_42947200_42948000	chr22_43060800_43062800	0.223	0.000424	0.0036	yes
ENSG00000100294	chr22_42947200_42948000	chr22_43067200_43067800	-0.0101	0.875	0.966	no
ENSG00000100294	chr22_42947200_42948000	chr22_43088000_43089200	-0.0143	0.824	0.966	no
ENSG00000100294	chr22_42947200_42948000	chr22_43160600_43161400	-0.0269	0.673	0.966	no
ENSG00000100294	chr22_42947200_42948000	chr22_43285200_43290000	-0.0269	0.673	0.966	no
ENSG00000100294	chr22_42947200_42948000	chr22_43290800_43291600	0.279	8.42e-06	0.000137	yes
ENSG00000100294	chr22_42947200_42948000	chr22_43314600_43315400	-0.0175	0.784	0.966	no
ENSG00000100294	chr22_42947200_42948000	chr22_43318000_43320400	0.188	0.003	0.0179	yes
ENSG00000100294	chr22_42947200_42948000	chr22_43325200_43327200	-0.0202	0.752	0.966	no
ENSG00000100294	chr22_42947200_42948000	chr22_43330000_43333000	0.279	8.42e-06	0.000137	yes
ENSG00000100294	chr22_42947200_42948000	chr22_43333600_43334200	-0.0202	0.752	0.966	no
ENSG00000100294	chr22_42947200_42948000	chr22_43341200_43343000	-0.0175	0.784	0.966	no
ENSG00000100294	chr22_42947200_42948000	chr22_43360600_43361800	-0.0175	0.784	0.966	no
ENSG00000100294	chr22_42947200_42948000	chr22_43373400_43374400	-0.0101	0.875	0.966	no
ENSG00000100294	chr22_42947200_42948000	chr22_43387400_43395200	-0.0175	0.784	0.966	no
ENSG00000100294	chr22_42947200_42948000	chr22_43395800_43398000	-0.0249	0.697	0.966	no
ENSG00000100294	chr22_42947200_42948000	chr22_43659400_43660800	0.396	1.01e-10	7.36e-09	yes
ENSG00000100294	chr22_42947200_42948000	chr22_43774200_43774800	0.396	1.01e-10	7.36e-09	yes
ENSG00000100294	chr22_42947200_42948000	chr22_44392400_44393200	0.404	4.05e-11	3.29e-09	yes
ENSG00000100294	chr22_42947200_42948000	chr22_44424600_44428800	0.279	8.42e-06	0.000137	yes
ENSG00000100294	chr22_42947200_42948000	chr22_44437400_44438800	-0.0227	0.723	0.966	no
ENSG00000100294	chr22_42947200_42948000	chr22_44440000_44440600	-0.0202	0.752	0.966	no
ENSG00000100294	chr22_42947200_42948000	chr22_44442000_44443600	0.404	4.05e-11	3.29e-09	yes
ENSG00000100294	chr22_42947200_42948000	chr22_44458600_44465400	0.132	0.0389	0.141	no
ENSG00000100300	chr22_42947200_42948000	chr22_43011000_43011800	0.164	0.00164	0.0109	yes
ENSG00000100300	chr22_42947200_42948000	chr22_43019400_43020200	-0.011	0.833	0.966	no
ENSG00000100300	chr22_42947200_42948000	chr22_43038800_43040400	-0.0135	0.796	0.966	no
ENSG00000100300	chr22_42947200_42948000	chr22_43040800_43041400	0.194	0.000185	0.00181	yes
ENSG00000100300	chr22_42947200_42948000	chr22_43060800_43062800	0.0678	0.195	0.508	no
ENSG00000100300	chr22_42947200_42948000	chr22_43067200_43067800	-0.0192	0.714	0.966	no
ENSG00000100300	chr22_42947200_42948000	chr22_43088000_43089200	0.233	6.08e-06	0.000104	yes
ENSG00000100300	chr22_42947200_42948000	chr22_43160600_43161400	-0.0175	0.738	0.966	no
ENSG00000100300	chr22_42947200_42948000	chr22_43285200_43290000	0.0635	0.224	0.568	no
ENSG00000100300	chr22_42947200_42948000	chr22_43290800_43291600	-0.0208	0.691	0.966	no
ENSG00000100300	chr22_42947200_42948000	chr22_43314600_43315400	0.164	0.00159	0.0106	yes
ENSG00000100300	chr22_42947200_42948000	chr22_43318000_43320400	-0.0156	0.765	0.966	no
ENSG00000100300	chr22_42947200_42948000	chr22_43321800_43323200	0.35	4.69e-12	4.76e-10	yes
ENSG00000100300	chr22_42947200_42948000	chr22_43325200_43327200	-0.0285	0.585	0.966	no
ENSG00000100300	chr22_42947200_42948000	chr22_43330000_43333000	-0.0135	0.796	0.966	no
ENSG00000100300	chr22_42947200_42948000	chr22_43333600_43334200	-0.0208	0.691	0.966	no
ENSG00000100300	chr22_42947200_42948000	chr22_43341200_43343000	-0.0175	0.738	0.966	no
ENSG00000100300	chr22_42947200_42948000	chr22_43360600_43361800	-0.0222	0.671	0.966	no
ENSG00000100300	chr22_42947200_42948000	chr22_43373400_43374400	-0.00778	0.882	0.966	no
ENSG00000100300	chr22_42947200_42948000	chr22_43387400_43395200	-0.0285	0.585	0.966	no
ENSG00000100300	chr22_42947200_42948000	chr22_43395800_43398000	0.116	0.0265	0.104	no
ENSG00000100300	chr22_42947200_42948000	chr22_43481600_43483000	-0.0175	0.738	0.966	no
ENSG00000100300	chr22_42947200_42948000	chr22_43659400_43660800	-0.0208	0.691	0.966	no
ENSG00000100300	chr22_42947200_42948000	chr22_43774200_43774800	-0.0175	0.738	0.966	no
ENSG00000100300	chr22_42947200_42948000	chr22_44392400_44393200	-0.00778	0.882	0.966	no
ENSG00000100300	chr22_42947200_42948000	chr22_44424600_44428800	0.242	2.54e-06	4.96e-05	yes
ENSG00000100300	chr22_42947200_42948000	chr22_44437400_44438800	0.0775	0.138	0.387	no
ENSG00000100300	chr22_42947200_42948000	chr22_44440000_44440600	-0.0222	0.671	0.966	no
ENSG00000100300	chr22_42947200_42948000	chr22_44442000_44443600	-0.00778	0.882	0.966	no
ENSG00000100300	chr22_42947200_42948000	chr22_44444800_44446400	0.194	0.000185	0.00181	yes
ENSG00000100300	chr22_42947200_42948000	chr22_44458600_44465400	-0.0208	0.691	0.966	no
ENSG00000100304	chr22_42947200_42948000	chr22_43011000_43011800	0.0818	0.0797	0.25	no
ENSG00000100304	chr22_42947200_42948000	chr22_43019400_43020200	-0.00969	0.836	0.966	no
ENSG00000100304	chr22_42947200_42948000	chr22_43038800_43040400	0.0836	0.0732	0.234	no
ENSG00000100304	chr22_42947200_42948000	chr22_43040800_43041400	-0.00969	0.836	0.966	no
ENSG00000100304	chr22_42947200_42948000	chr22_43060800_43062800	0.00251	0.957	0.968	no
ENSG00000100304	chr22_42947200_42948000	chr22_43067200_43067800	-0.0194	0.678	0.966	no
ENSG00000100304	chr22_42947200_42948000	chr22_43088000_43089200	-0.0258	0.581	0.966	no
ENSG00000100304	chr22_42947200_42948000	chr22_43160600_43161400	-0.0293	0.53	0.966	no
ENSG00000100304	chr22_42947200_42948000	chr22_43285200_43290000	-0.0538	0.249	0.617	no
ENSG00000100304	chr22_42947200_42948000	chr22_43290800_43291600	0.0724	0.121	0.349	no
ENSG00000100304	chr22_42947200_42948000	chr22_43314600_43315400	0.0836	0.0732	0.234	no
ENSG00000100304	chr22_42947200_42948000	chr22_43318000_43320400	-0.0194	0.678	0.966	no
ENSG00000100304	chr22_42947200_42948000	chr22_43321800_43323200	-0.0137	0.769	0.966	no
ENSG00000100304	chr22_42947200_42948000	chr22_43325200_43327200	0.111	0.0177	0.0752	no
ENSG00000100304	chr22_42947200_42948000	chr22_43330000_43333000	0.0982	0.0352	0.13	no
ENSG00000100304	chr22_42947200_42948000	chr22_43333600_43334200	-0.0194	0.678	0.966	no
ENSG00000100304	chr22_42947200_42948000	chr22_43341200_43343000	0.119	0.0107	0.0501	no
ENSG00000100304	chr22_42947200_42948000	chr22_43355600_43356400	-0.0137	0.769	0.966	no
ENSG00000100304	chr22_42947200_42948000	chr22_43360600_43361800	0.0634	0.174	0.466	no
ENSG00000100304	chr22_42947200_42948000	chr22_43373400_43374400	0.0724	0.121	0.349	no
ENSG00000100304	chr22_42947200_42948000	chr22_43387400_43395200	0.103	0.027	0.106	no
ENSG00000100304	chr22_42947200_42948000	chr22_43395800_43398000	0.0982	0.0352	0.13	no
ENSG00000100304	chr22_42947200_42948000	chr22_43481600_43483000	0.119	0.0107	0.0501	no
ENSG00000100304	chr22_42947200_42948000	chr22_43659400_43660800	0.128	0.00581	0.0306	yes
ENSG00000100304	chr22_42947200_42948000	chr22_43774200_43774800	0.044	0.347	0.795	no
ENSG00000100304	chr22_42947200_42948000	chr22_44392400_44393200	-0.0239	0.61	0.966	no
ENSG00000100304	chr22_42947200_42948000	chr22_44437400_44438800	0.039	0.404	0.887	no
ENSG00000100304	chr22_42947200_42948000	chr22_44440000_44440600	0.0904	0.0526	0.18	no
ENSG00000100304	chr22_42947200_42948000	chr22_44444800_44446400	-0.0137	0.769	0.966	no
ENSG00000100304	chr22_42947200_42948000	chr22_44458600_44465400	0.0145	0.757	0.966	no
ENSG00000100304	chr22_42947200_42948000	chr22_44568000_44568800	-0.0239	0.61	0.966	no
ENSG00000100304	chr22_42947200_42948000	chr22_44576000_44576800	-0.0168	0.719	0.966	no
ENSG00000100418	chr22_42947200_42948000	chr22_43011000_43011800	0.0613	0.0238	0.0952	no
ENSG00000128274	chr22_42947200_42948000	chr22_43011000_43011800	0.0868	0.0309	0.118	no
ENSG00000128274	chr22_42947200_42948000	chr22_43019400_43020200	-0.0113	0.778	0.966	no
ENSG00000128274	chr22_42947200_42948000	chr22_43038800_43040400	-0.0113	0.778	0.966	no
ENSG00000128274	chr22_42947200_42948000	chr22_43040800_43041400	-0.008	0.843	0.966	no
ENSG00000128274	chr22_42947200_42948000	chr22_43060800_43062800	-0.023	0.568	0.966	no
ENSG00000128274	chr22_42947200_42948000	chr22_43067200_43067800	-0.008	0.843	0.966	no
ENSG00000128274	chr22_42947200_42948000	chr22_43088000_43089200	0.0928	0.021	0.0861	no
ENSG00000128274	chr22_42947200_42948000	chr22_43160600_43161400	-0.0154	0.702	0.966	no
ENSG00000128274	chr22_42947200_42948000	chr22_43285200_43290000	0.0378	0.348	0.797	no
ENSG00000128274	chr22_42947200_42948000	chr22_43290800_43291600	-0.0154	0.702	0.966	no
ENSG00000128274	chr22_42947200_42948000	chr22_43314600_43315400	-0.0103	0.797	0.966	no
ENSG00000128274	chr22_42947200_42948000	chr22_43318000_43320400	-0.0154	0.702	0.966	no
ENSG00000128274	chr22_42947200_42948000	chr22_43321800_43323200	0.246	6.17e-10	3.67e-08	yes
ENSG00000128274	chr22_42947200_42948000	chr22_43325200_43327200	-0.022	0.585	0.966	no
ENSG00000128274	chr22_42947200_42948000	chr22_43330000_43333000	0.114	0.00472	0.0258	yes
ENSG00000128274	chr22_42947200_42948000	chr22_43333600_43334200	-0.0174	0.665	0.966	no
ENSG00000128274	chr22_42947200_42948000	chr22_43341200_43343000	-0.008	0.843	0.966	no
ENSG00000128274	chr22_42947200_42948000	chr22_43355600_43356400	-0.008	0.843	0.966	no
ENSG00000128274	chr22_42947200_42948000	chr22_43360600_43361800	0.114	0.00472	0.0258	yes
ENSG00000128274	chr22_42947200_42948000	chr22_43373400_43374400	-0.0113	0.778	0.966	no
ENSG00000128274	chr22_42947200_42948000	chr22_43387400_43395200	-0.0181	0.654	0.966	no
ENSG00000128274	chr22_42947200_42948000	chr22_43395800_43398000	-0.0181	0.654	0.966	no
ENSG00000128274	chr22_42947200_42948000	chr22_43400000_43401000	-0.00653	0.871	0.966	no
ENSG00000128274	chr22_42947200_42948000	chr22_43481600_43483000	-0.008	0.843	0.966	no
ENSG00000128274	chr22_42947200_42948000	chr22_43659400_43660800	-0.0198	0.623	0.966	no
ENSG00000128274	chr22_42947200_42948000	chr22_43774200_43774800	0.0788	0.0503	0.173	no
ENSG00000159958	chr22_42947200_42948000	chr22_43011000_43011800	0.0454	0.281	0.678	no
ENSG00000159958	chr22_42947200_42948000	chr22_43019400_43020200	0.169	5.15e-05	0.000628	yes
ENSG00000159958	chr22_42947200_42948000	chr22_43038800_43040400	0.0864	0.0401	0.145	no
ENSG00000159958	chr22_42947200_42948000	chr22_43040800_43041400	-0.0102	0.809	0.966	no
ENSG00000159958	chr22_42947200_42948000	chr22_43060800_43062800	0.0759	0.0712	0.229	no
ENSG00000159958	chr22_42947200_42948000	chr22_43067200_43067800	-0.0125	0.767	0.966	no
ENSG00000159958	chr22_42947200_42948000	chr22_43088000_43089200	-0.0217	0.606	0.966	no
ENSG00000159958	chr22_42947200_42948000	chr22_43160600_43161400	0.0414	0.326	0.759	no
ENSG00000159958	chr22_42947200_42948000	chr22_43285200_43290000	0.143	0.000663	0.0052	yes
ENSG00000159958	chr22_42947200_42948000	chr22_43290800_43291600	0.123	0.00345	0.02	yes
ENSG00000159958	chr22_42947200_42948000	chr22_43314600_43315400	-0.0125	0.767	0.966	no
ENSG00000159958	chr22_42947200_42948000	chr22_43318000_43320400	0.0773	0.0662	0.216	no
ENSG00000167077	chr22_42947200_42948000	chr22_43011000_43011800	0.0292	0.353	0.806	no
ENSG00000167077	chr22_42947200_42948000	chr22_43019400_43020200	0.0601	0.0558	0.189	no
ENSG00000167077	chr22_42947200_42948000	chr22_43038800_43040400	0.0791	0.0118	0.0541	no
ENSG00000167077	chr22_42947200_42948000	chr22_43040800_43041400	0.216	3.56e-12	3.72e-10	yes
ENSG00000167077	chr22_42947200_42948000	chr22_43060800_43062800	0.00376	0.905	0.966	no
ENSG00000167077	chr22_42947200_42948000	chr22_43067200_43067800	-0.0112	0.721	0.966	no
ENSG00000167077	chr22_42947200_42948000	chr22_43088000_43089200	0.0761	0.0154	0.067	no
ENSG00000183066	chr22_42947200_42948000	chr22_43011000_43011800	0.205	3e-05	4e-04	yes
ENSG00000183066	chr22_42947200_42948000	chr22_43019400_43020200	-0.00961	0.847	0.966	no
ENSG00000183066	chr22_42947200_42948000	chr22_43038800_43040400	0.171	0.000513	0.00422	yes
ENSG00000183066	chr22_42947200_42948000	chr22_43040800_43041400	-0.00784	0.875	0.966	no
ENSG00000183066	chr22_42947200_42948000	chr22_43060800_43062800	-0.0194	0.696	0.966	no
ENSG00000183066	chr22_42947200_42948000	chr22_43067200_43067800	-0.00961	0.847	0.966	no
ENSG00000183066	chr22_42947200_42948000	chr22_43088000_43089200	-0.00961	0.847	0.966	no
ENSG00000183066	chr22_42947200_42948000	chr22_43160600_43161400	-0.0111	0.823	0.966	no
ENSG00000183066	chr22_42947200_42948000	chr22_43285200_43290000	0.0668	0.179	0.476	no
ENSG00000183066	chr22_42947200_42948000	chr22_43290800_43291600	-0.0168	0.736	0.966	no
ENSG00000183066	chr22_42947200_42948000	chr22_43314600_43315400	-0.00961	0.847	0.966	no
ENSG00000183066	chr22_42947200_42948000	chr22_43318000_43320400	-0.0111	0.823	0.966	no
ENSG00000183066	chr22_42947200_42948000	chr22_43321800_43323200	-0.00784	0.875	0.966	no
ENSG00000183066	chr22_42947200_42948000	chr22_43325200_43327200	0.107	0.0316	0.12	no
ENSG00000183066	chr22_42947200_42948000	chr22_43330000_43333000	-0.0111	0.823	0.966	no
ENSG00000183066	chr22_42947200_42948000	chr22_43333600_43334200	0.126	0.0107	0.0501	no
ENSG00000183066	chr22_42947200_42948000	chr22_43341200_43343000	-0.00961	0.847	0.966	no
ENSG00000183066	chr22_42947200_42948000	chr22_43355600_43356400	-0.00553	0.911	0.966	no
ENSG00000183066	chr22_42947200_42948000	chr22_43360600_43361800	-0.00961	0.847	0.966	no
ENSG00000183066	chr22_42947200_42948000	chr22_43373400_43374400	-0.0136	0.784	0.966	no
ENSG00000183172	chr22_42947200_42948000	chr22_43011000_43011800	-0.00745	0.885	0.966	no
ENSG00000183172	chr22_42947200_42948000	chr22_43019400_43020200	0.166	0.0012	0.00844	yes
ENSG00000183172	chr22_42947200_42948000	chr22_43038800_43040400	0.0907	0.0777	0.245	no
ENSG00000183172	chr22_42947200_42948000	chr22_43040800_43041400	-0.0108	0.834	0.966	no
ENSG00000183172	chr22_42947200_42948000	chr22_43060800_43062800	0.0247	0.632	0.966	no
ENSG00000183172	chr22_42947200_42948000	chr22_43067200_43067800	-0.0108	0.834	0.966	no
ENSG00000183172	chr22_42947200_42948000	chr22_43088000_43089200	0.0419	0.416	0.906	no
ENSG00000183172	chr22_42947200_42948000	chr22_43160600_43161400	0.0325	0.528	0.966	no
ENSG00000183172	chr22_42947200_42948000	chr22_43285200_43290000	0.0016	0.975	0.979	no
ENSG00000183172	chr22_42947200_42948000	chr22_43290800_43291600	0.0785	0.127	0.363	no
ENSG00000183172	chr22_42947200_42948000	chr22_43314600_43315400	0.0687	0.182	0.483	no
ENSG00000183172	chr22_42947200_42948000	chr22_43318000_43320400	-0.0288	0.576	0.966	no
ENSG00000183172	chr22_42947200_42948000	chr22_43321800_43323200	0.129	0.0117	0.0539	no
ENSG00000183172	chr22_42947200_42948000	chr22_43325200_43327200	-0.0327	0.525	0.966	no
ENSG00000183172	chr22_42947200_42948000	chr22_43330000_43333000	0.0907	0.0777	0.245	no
ENSG00000183172	chr22_42947200_42948000	chr22_43333600_43334200	-0.0288	0.576	0.966	no
ENSG00000183172	chr22_42947200_42948000	chr22_43341200_43343000	-0.0108	0.834	0.966	no
ENSG00000183172	chr22_42947200_42948000	chr22_43360600_43361800	0.0907	0.0777	0.245	no
ENSG00000183172	chr22_42947200_42948000	chr22_43373400_43374400	-0.0188	0.716	0.966	no
ENSG00000183172	chr22_42947200_42948000	chr22_43387400_43395200	-0.0346	0.502	0.966	no
ENSG00000183172	chr22_42947200_42948000	chr22_43395800_43398000	-0.0288	0.576	0.966	no
ENSG00000183172	chr22_42947200_42948000	chr22_43400000_43401000	-0.0108	0.834	0.966	no
ENSG00000183569	chr22_42947200_42948000	chr22_43011000_43011800	0.145	0.00283	0.017	yes
ENSG00000183569	chr22_42947200_42948000	chr22_43019400_43020200	0.263	3.96e-08	1.4e-06	yes
ENSG00000183569	chr22_42947200_42948000	chr22_43038800_43040400	-0.0202	0.678	0.966	no
ENSG00000183569	chr22_42947200_42948000	chr22_43040800_43041400	-0.0128	0.794	0.966	no
ENSG00000183569	chr22_42947200_42948000	chr22_43060800_43062800	0.0757	0.12	0.347	no
ENSG00000183569	chr22_42947200_42948000	chr22_43067200_43067800	-0.0128	0.794	0.966	no
ENSG00000183569	chr22_42947200_42948000	chr22_43088000_43089200	-0.0302	0.535	0.966	no
ENSG00000183569	chr22_42947200_42948000	chr22_43160600_43161400	-0.0273	0.576	0.966	no
ENSG00000183569	chr22_42947200_42948000	chr22_43285200_43290000	0.0117	0.81	0.966	no
ENSG00000183569	chr22_42947200_42948000	chr22_43290800_43291600	0.219	5.53e-06	9.62e-05	yes
ENSG00000183569	chr22_42947200_42948000	chr22_43314600_43315400	-0.0181	0.711	0.966	no
ENSG00000183569	chr22_42947200_42948000	chr22_43318000_43320400	0.0713	0.143	0.399	no
ENSG00000183569	chr22_42947200_42948000	chr22_43321800_43323200	-0.0128	0.794	0.966	no
ENSG00000183569	chr22_42947200_42948000	chr22_43325200_43327200	0.036	0.46	0.966	no
ENSG00000183569	chr22_42947200_42948000	chr22_43330000_43333000	0.142	0.00346	0.0201	yes
ENSG00000183569	chr22_42947200_42948000	chr22_43333600_43334200	-0.0329	0.499	0.966	no
ENSG00000183569	chr22_42947200_42948000	chr22_43341200_43343000	-0.0181	0.711	0.966	no
ENSG00000183569	chr22_42947200_42948000	chr22_43355600_43356400	-0.00901	0.853	0.966	no
ENSG00000183569	chr22_42947200_42948000	chr22_43360600_43361800	-0.0202	0.678	0.966	no
ENSG00000183569	chr22_42947200_42948000	chr22_43373400_43374400	-0.0128	0.794	0.966	no
ENSG00000183569	chr22_42947200_42948000	chr22_43387400_43395200	0.0643	0.187	0.492	no
ENSG00000183569	chr22_42947200_42948000	chr22_43395800_43398000	-0.0273	0.576	0.966	no
ENSG00000183569	chr22_42947200_42948000	chr22_43481600_43483000	0.0896	0.0657	0.215	no
ENSG00000183569	chr22_42947200_42948000	chr22_43659400_43660800	0.156	0.0013	0.00904	yes
ENSG00000183569	chr22_42947200_42948000	chr22_43774200_43774800	0.201	3.03e-05	0.000403	yes
ENSG00000184208	chr22_42947200_42948000	chr22_43011000_43011800	0.163	0.000866	0.00649	yes
ENSG00000184208	chr22_42947200_42948000	chr22_43019400_43020200	-0.0135	0.784	0.966	no
ENSG00000184208	chr22_42947200_42948000	chr22_43038800_43040400	-0.0254	0.606	0.966	no
ENSG00000184208	chr22_42947200_42948000	chr22_43040800_43041400	-0.0135	0.784	0.966	no
ENSG00000184208	chr22_42947200_42948000	chr22_43060800_43062800	0.143	0.00354	0.0204	yes
ENSG00000184208	chr22_42947200_42948000	chr22_43067200_43067800	-0.00952	0.847	0.966	no
ENSG00000184983	chr22_42947200_42948000	chr22_43011000_43011800	0.0759	0.00703	0.0357	yes
ENSG00000184983	chr22_42947200_42948000	chr22_43019400_43020200	0.0993	0.00042	0.00358	yes
ENSG00000184983	chr22_42947200_42948000	chr22_43038800_43040400	0.0791	0.00497	0.0269	yes
ENSG00000184983	chr22_42947200_42948000	chr22_43040800_43041400	-0.00644	0.819	0.966	no
ENSG00000184983	chr22_42947200_42948000	chr22_43060800_43062800	0.0197	0.485	0.966	no
ENSG00000184983	chr22_42947200_42948000	chr22_43067200_43067800	-0.0102	0.718	0.966	no
ENSG00000184983	chr22_42947200_42948000	chr22_43088000_43089200	0.0718	0.0108	0.0506	no
ENSG00000184983	chr22_42947200_42948000	chr22_43160600_43161400	0.012	0.67	0.966	no
ENSG00000184983	chr22_42947200_42948000	chr22_43285200_43290000	-0.0197	0.484	0.966	no
ENSG00000184983	chr22_42947200_42948000	chr22_43290800_43291600	0.0475	0.0919	0.28	no
ENSG00000184983	chr22_42947200_42948000	chr22_43314600_43315400	0.088	0.00177	0.0116	yes
ENSG00000184983	chr22_42947200_42948000	chr22_43318000_43320400	0.0184	0.515	0.966	no
ENSG00000184983	chr22_42947200_42948000	chr22_43321800_43323200	0.0956	0.000681	0.00532	yes
ENSG00000184983	chr22_42947200_42948000	chr22_43325200_43327200	0.0505	0.0735	0.235	no
ENSG00000184983	chr22_42947200_42948000	chr22_43330000_43333000	0.031	0.272	0.66	no
ENSG00000184983	chr22_42947200_42948000	chr22_43333600_43334200	0.00423	0.881	0.966	no
ENSG00000184983	chr22_42947200_42948000	chr22_43341200_43343000	-0.0102	0.718	0.966	no
ENSG00000184983	chr22_42947200_42948000	chr22_43360600_43361800	-0.0177	0.53	0.966	no
ENSG00000184983	chr22_42947200_42948000	chr22_43373400_43374400	0.0334	0.236	0.591	no
ENSG00000184983	chr22_42947200_42948000	chr22_43387400_43395200	-0.0257	0.363	0.822	no
ENSG00000184983	chr22_42947200_42948000	chr22_43395800_43398000	0.0555	0.049	0.17	no
ENSG00000184983	chr22_42947200_42948000	chr22_43400000_43401000	-0.00455	0.872	0.966	no
ENSG00000184983	chr22_42947200_42948000	chr22_43481600_43483000	0.183	5.78e-11	4.51e-09	yes
ENSG00000189306	chr22_42947200_42948000	chr22_43011000_43011800	0.0534	0.153	0.421	no
ENSG00000189306	chr22_42947200_42948000	chr22_43019400_43020200	0.161	1.56e-05	0.000231	yes
ENSG00000189306	chr22_42947200_42948000	chr22_43038800_43040400	-0.0159	0.67	0.966	no
ENSG00000189306	chr22_42947200_42948000	chr22_43040800_43041400	-0.012	0.748	0.966	no
ENSG00000189306	chr22_42947200_42948000	chr22_43060800_43062800	0.0181	0.629	0.966	no
ENSG00000189306	chr22_42947200_42948000	chr22_43067200_43067800	-0.0104	0.781	0.966	no
ENSG00000189306	chr22_42947200_42948000	chr22_43088000_43089200	0.0418	0.264	0.645	no
ENSG00000189306	chr22_42947200_42948000	chr22_43160600_43161400	-0.0191	0.61	0.966	no
ENSG00000189306	chr22_42947200_42948000	chr22_43285200_43290000	0.0687	0.0658	0.215	no
ENSG00000189306	chr22_42947200_42948000	chr22_43290800_43291600	0.179	1.48e-06	3.14e-05	yes
ENSG00000189306	chr22_42947200_42948000	chr22_43314600_43315400	0.108	0.0039	0.0221	yes
ENSG00000189306	chr22_42947200_42948000	chr22_43318000_43320400	0.0486	0.194	0.507	no
ENSG00000189306	chr22_42947200_42948000	chr22_43325200_43327200	0.0197	0.598	0.966	no
ENSG00000189306	chr22_42947200_42948000	chr22_43330000_43333000	0.0937	0.0121	0.0552	no
ENSG00000189306	chr22_42947200_42948000	chr22_43333600_43334200	0.0748	0.0452	0.159	no
ENSG00000189306	chr22_42947200_42948000	chr22_43341200_43343000	-0.0134	0.719	0.966	no
ENSG00000189306	chr22_42947200_42948000	chr22_43355600_43356400	-0.006	0.873	0.966	no
ENSG00000189306	chr22_42947200_42948000	chr22_43360600_43361800	-0.012	0.748	0.966	no
ENSG00000189306	chr22_42947200_42948000	chr22_43373400_43374400	-0.02	0.592	0.966	no
ENSG00000189306	chr22_42947200_42948000	chr22_43387400_43395200	-0.0209	0.576	0.966	no
ENSG00000189306	chr22_42947200_42948000	chr22_43395800_43398000	-0.0134	0.719	0.966	no
ENSG00000189306	chr22_42947200_42948000	chr22_43481600_43483000	0.108	0.0039	0.0221	yes
ENSG00000189306	chr22_42947200_42948000	chr22_43659400_43660800	0.0748	0.0452	0.159	no
ENSG00000189306	chr22_42947200_42948000	chr22_43774200_43774800	0.163	1.09e-05	0.000171	yes
ENSG00000196419	chr22_42947200_42948000	chr22_43011000_43011800	0.0357	0.00532	0.0285	no
ENSG00000198911	chr22_42947200_42948000	chr22_43011000_43011800	0.0526	2.3e-05	0.00032	yes
ENSG00000198911	chr22_42947200_42948000	chr22_43019400_43020200	0.00787	0.527	0.966	no
ENSG00000198911	chr22_42947200_42948000	chr22_43038800_43040400	0.0197	0.113	0.331	no
ENSG00000198911	chr22_42947200_42948000	chr22_43040800_43041400	0.00841	0.499	0.966	no
ENSG00000198911	chr22_42947200_42948000	chr22_43060800_43062800	0.0182	0.144	0.4	no
ENSG00000198911	chr22_42947200_42948000	chr22_43067200_43067800	0.00957	0.441	0.941	no
ENSG00000198911	chr22_42947200_42948000	chr22_43088000_43089200	0.0225	0.07	0.226	no
ENSG00000198911	chr22_42947200_42948000	chr22_43160600_43161400	0.0094	0.449	0.952	no
ENSG00000198951	chr22_42947200_42948000	chr22_43011000_43011800	0.249	4.69e-08	1.62e-06	yes
ENSG00000198951	chr22_42947200_42948000	chr22_43019400_43020200	-0.0157	0.735	0.966	no
ENSG00000198951	chr22_42947200_42948000	chr22_43038800_43040400	-0.0136	0.77	0.966	no
ENSG00000198951	chr22_42947200_42948000	chr22_43040800_43041400	0.188	4.16e-05	0.000525	yes
ENSG00000198951	chr22_42947200_42948000	chr22_43060800_43062800	0.097	0.0359	0.133	no
ENSG00000198951	chr22_42947200_42948000	chr22_43067200_43067800	-0.0157	0.735	0.966	no
ENSG00000198951	chr22_42947200_42948000	chr22_43088000_43089200	-0.0157	0.735	0.966	no
ENSG00000198951	chr22_42947200_42948000	chr22_43160600_43161400	-0.0237	0.61	0.966	no
ENSG00000198951	chr22_42947200_42948000	chr22_43285200_43290000	0.0177	0.703	0.966	no
ENSG00000198951	chr22_42947200_42948000	chr22_43290800_43291600	0.145	0.00161	0.0108	yes
ENSG00000198951	chr22_42947200_42948000	chr22_43314600_43315400	0.0963	0.0373	0.137	no
ENSG00000198951	chr22_42947200_42948000	chr22_43318000_43320400	0.166	0.000319	0.00285	yes
ENSG00000198951	chr22_42947200_42948000	chr22_43321800_43323200	-0.0157	0.735	0.966	no
ENSG00000198951	chr22_42947200_42948000	chr22_43325200_43327200	0.0338	0.466	0.966	no
ENSG00000198951	chr22_42947200_42948000	chr22_43330000_43333000	-0.00782	0.866	0.966	no
ENSG00000198951	chr22_42947200_42948000	chr22_43333600_43334200	0.0367	0.429	0.923	no
ENSG00000198951	chr22_42947200_42948000	chr22_43341200_43343000	-0.0111	0.811	0.966	no
ENSG00000198951	chr22_42947200_42948000	chr22_43355600_43356400	-0.00782	0.866	0.966	no
ENSG00000198951	chr22_42947200_42948000	chr22_43360600_43361800	-0.025	0.59	0.966	no
ENSG00000198951	chr22_42947200_42948000	chr22_43373400_43374400	-0.0262	0.571	0.966	no
ENSG00000198951	chr22_42947200_42948000	chr22_43387400_43395200	0.0367	0.429	0.923	no
ENSG00000198951	chr22_42947200_42948000	chr22_43395800_43398000	-0.0223	0.631	0.966	no
ENSG00000235568	chr22_42947200_42948000	chr22_43011000_43011800	0.0154	0.812	0.966	no
ENSG00000235568	chr22_42947200_42948000	chr22_43019400_43020200	0.279	1.21e-05	0.000187	yes
ENSG00000235568	chr22_42947200_42948000	chr22_43038800_43040400	-0.0104	0.873	0.966	no
ENSG00000235568	chr22_42947200_42948000	chr22_43040800_43041400	-0.0104	0.873	0.966	no
ENSG00000235568	chr22_42947200_42948000	chr22_43060800_43062800	0.119	0.0667	0.217	no
ENSG00000235568	chr22_42947200_42948000	chr22_43088000_43089200	-0.0209	0.747	0.966	no
ENSG00000235568	chr22_42947200_42948000	chr22_43160600_43161400	-0.0181	0.781	0.966	no
ENSG00000235568	chr22_42947200_42948000	chr22_43285200_43290000	-0.0317	0.625	0.966	no
ENSG00000235568	chr22_42947200_42948000	chr22_43290800_43291600	0.145	0.0248	0.0984	no
ENSG00000235568	chr22_42947200_42948000	chr22_43318000_43320400	0.163	0.0114	0.0527	no
ENSG00000235568	chr22_42947200_42948000	chr22_43321800_43323200	-0.0147	0.821	0.966	no
ENSG00000235568	chr22_42947200_42948000	chr22_43325200_43327200	-0.0317	0.625	0.966	no
ENSG00000235568	chr22_42947200_42948000	chr22_43330000_43333000	0.163	0.0114	0.0527	no
ENSG00000235568	chr22_42947200_42948000	chr22_43333600_43334200	0.119	0.0667	0.217	no
ENSG00000235568	chr22_42947200_42948000	chr22_43341200_43343000	0.404	8.55e-11	6.36e-09	yes
ENSG00000235568	chr22_42947200_42948000	chr22_43360600_43361800	0.404	8.55e-11	6.36e-09	yes
ENSG00000235568	chr22_42947200_42948000	chr22_43373400_43374400	-0.0181	0.781	0.966	no
ENSG00000235568	chr22_42947200_42948000	chr22_43387400_43395200	-0.0279	0.668	0.966	no
ENSG00000235568	chr22_42947200_42948000	chr22_43395800_43398000	-0.0279	0.668	0.966	no
ENSG00000235568	chr22_42947200_42948000	chr22_43400000_43401000	-0.0104	0.873	0.966	no
ENSG00000235568	chr22_42947200_42948000	chr22_43481600_43483000	-0.0181	0.781	0.966	no
ENSG00000235568	chr22_42947200_42948000	chr22_43659400_43660800	0.268	2.78e-05	0.000375	yes
ENSG00000235568	chr22_42947200_42948000	chr22_43774200_43774800	0.1	0.123	0.353	no
ENSG00000242247	chr22_42947200_42948000	chr22_43011000_43011800	0.0728	0.000407	0.00349	yes
ENSG00000242247	chr22_42947200_42948000	chr22_43019400_43020200	-0.0108	0.601	0.966	no
ENSG00000242247	chr22_42947200_42948000	chr22_43038800_43040400	0.0376	0.0679	0.22	no
ENSG00000242247	chr22_42947200_42948000	chr22_43040800_43041400	0.035	0.0891	0.274	no
ENSG00000242247	chr22_42947200_42948000	chr22_43060800_43062800	0.0532	0.0098	0.0466	yes
ENSG00000242247	chr22_42947200_42948000	chr22_43067200_43067800	0.0221	0.283	0.681	no
ENSG00000242247	chr22_42947200_42948000	chr22_43088000_43089200	0.0705	0.00062	0.00492	yes
ENSG00000242247	chr22_42947200_42948000	chr22_43160600_43161400	0.0237	0.25	0.619	no
ENSG00000242247	chr22_42947200_42948000	chr22_43285200_43290000	0.0149	0.471	0.966	no
ENSG00000242247	chr22_42947200_42948000	chr22_43290800_43291600	0.106	2.65e-07	7.21e-06	yes
ENSG00000242247	chr22_42947200_42948000	chr22_43314600_43315400	0.0732	0.000374	0.00325	yes
ENSG00000242247	chr22_42947200_42948000	chr22_43318000_43320400	0.0518	0.012	0.0549	no
ENSG00000242247	chr22_42947200_42948000	chr22_43321800_43323200	0.0798	0.000105	0.00114	yes
ENSG00000242247	chr22_42947200_42948000	chr22_43325200_43327200	-0.0271	0.188	0.494	no
ENSG00000242247	chr22_42947200_42948000	chr22_43330000_43333000	0.0569	0.00577	0.0304	yes
ENSG00000242247	chr22_42947200_42948000	chr22_43333600_43334200	-0.00526	0.799	0.966	no
ENSG00000242247	chr22_42947200_42948000	chr22_43341200_43343000	0.0597	0.00374	0.0214	yes
ENSG00000242247	chr22_42947200_42948000	chr22_43355600_43356400	-0.00796	0.7	0.966	no
ENSG00000242247	chr22_42947200_42948000	chr22_43360600_43361800	0.00748	0.717	0.966	no
ENSG00000242247	chr22_42947200_42948000	chr22_43373400_43374400	0.0167	0.418	0.908	no
ENSG00000242247	chr22_42947200_42948000	chr22_43387400_43395200	0.0298	0.148	0.409	no
ENSG00000242247	chr22_42947200_42948000	chr22_43395800_43398000	0.00474	0.818	0.966	no
ENSG00000242247	chr22_42947200_42948000	chr22_43400000_43401000	-0.00324	0.875	0.966	no
ENSG00000242247	chr22_42947200_42948000	chr22_43481600_43483000	0.0457	0.0267	0.105	no
ENSG00000242247	chr22_42947200_42948000	chr22_43659400_43660800	0.0409	0.0469	0.164	no
ENSG00000242247	chr22_42947200_42948000	chr22_43774200_43774800	0.0661	0.00133	0.00919	yes
ENSG00000100138	chr22_43011000_43011800	chr22_43019400_43020200	0.0576	0.0311	0.118	no
ENSG00000100138	chr22_43011000_43011800	chr22_43038800_43040400	0.0632	0.0181	0.0763	no
ENSG00000100138	chr22_43011000_43011800	chr22_43040800_43041400	0.0242	0.365	0.826	no
ENSG00000100138	chr22_43011000_43011800	chr22_43060800_43062800	0.0657	0.014	0.0622	no
ENSG00000100138	chr22_43011000_43011800	chr22_43067200_43067800	0.026	0.332	0.77	no
ENSG00000100147	chr22_43011000_43011800	chr22_43019400_43020200	-0.0289	0.417	0.906	no
ENSG00000100147	chr22_43011000_43011800	chr22_43038800_43040400	0.0678	0.0565	0.19	no
ENSG00000100147	chr22_43011000_43011800	chr22_43040800_43041400	-0.0204	0.566	0.966	no
ENSG00000100147	chr22_43011000_43011800	chr22_43060800_43062800	0.0948	0.00758	0.0379	yes
ENSG00000100147	chr22_43011000_43011800	chr22_43067200_43067800	-0.025	0.482	0.966	no
ENSG00000100147	chr22_43011000_43011800	chr22_43088000_43089200	0.0902	0.011	0.0513	no
ENSG00000100147	chr22_43011000_43011800	chr22_43160600_43161400	0.09	0.0113	0.0521	no
ENSG00000100162	chr22_43011000_43011800	chr22_43019400_43020200	-0.0169	0.68	0.966	no
ENSG00000100162	chr22_43011000_43011800	chr22_43038800_43040400	0.036	0.38	0.851	no
ENSG00000100162	chr22_43011000_43011800	chr22_43040800_43041400	-0.0339	0.408	0.893	no
ENSG00000100162	chr22_43011000_43011800	chr22_43060800_43062800	0.0833	0.0418	0.15	no
ENSG00000100162	chr22_43011000_43011800	chr22_43067200_43067800	0.0662	0.106	0.314	no
ENSG00000100162	chr22_43011000_43011800	chr22_43088000_43089200	0.0658	0.108	0.32	no
ENSG00000100162	chr22_43011000_43011800	chr22_43160600_43161400	0.124	0.00236	0.0147	yes
ENSG00000100162	chr22_43011000_43011800	chr22_43285200_43290000	0.168	3.81e-05	0.000487	yes
ENSG00000100162	chr22_43011000_43011800	chr22_43290800_43291600	0.155	0.00014	0.00145	yes
ENSG00000100162	chr22_43011000_43011800	chr22_43314600_43315400	0.0432	0.292	0.698	no
ENSG00000100162	chr22_43011000_43011800	chr22_43318000_43320400	0.12	0.00334	0.0195	yes
ENSG00000100162	chr22_43011000_43011800	chr22_43325200_43327200	0.137	0.000774	0.00591	yes
ENSG00000100162	chr22_43011000_43011800	chr22_43330000_43333000	0.0344	0.401	0.883	no
ENSG00000100162	chr22_43011000_43011800	chr22_43333600_43334200	0.00343	0.933	0.966	no
ENSG00000100162	chr22_43011000_43011800	chr22_43341200_43343000	0.0662	0.106	0.314	no
ENSG00000100207	chr22_43011000_43011800	chr22_43019400_43020200	0.0418	0.00961	0.0459	no
ENSG00000100207	chr22_43011000_43011800	chr22_43038800_43040400	0.0463	0.00405	0.0228	no
ENSG00000100207	chr22_43011000_43011800	chr22_43040800_43041400	0.0582	0.000307	0.00276	yes
ENSG00000100207	chr22_43011000_43011800	chr22_43060800_43062800	0.0588	0.000263	0.00243	yes
ENSG00000100207	chr22_43011000_43011800	chr22_43067200_43067800	0.0184	0.255	0.628	no
ENSG00000100207	chr22_43011000_43011800	chr22_43088000_43089200	0.0396	0.0142	0.0627	no
ENSG00000100207	chr22_43011000_43011800	chr22_43160600_43161400	0.0505	0.00172	0.0113	yes
ENSG00000100207	chr22_43011000_43011800	chr22_43285200_43290000	0.114	1.18e-12	1.38e-10	yes
ENSG00000100207	chr22_43011000_43011800	chr22_43290800_43291600	0.0485	0.00263	0.0161	no
ENSG00000100207	chr22_43011000_43011800	chr22_43314600_43315400	0.0408	0.0113	0.0523	no
ENSG00000100207	chr22_43011000_43011800	chr22_43318000_43320400	0.0492	0.00229	0.0143	no
ENSG00000100207	chr22_43011000_43011800	chr22_43321800_43323200	0.0547	0.000693	0.0054	yes
ENSG00000100207	chr22_43011000_43011800	chr22_43325200_43327200	0.065	5.49e-05	0.000663	yes
ENSG00000100207	chr22_43011000_43011800	chr22_43330000_43333000	0.0446	0.00567	0.03	no
ENSG00000100207	chr22_43011000_43011800	chr22_43333600_43334200	0.0277	0.0864	0.267	no
ENSG00000100207	chr22_43011000_43011800	chr22_43341200_43343000	-0.00524	0.745	0.966	no
ENSG00000100207	chr22_43011000_43011800	chr22_43355600_43356400	0.0264	0.102	0.305	no
ENSG00000100207	chr22_43011000_43011800	chr22_43360600_43361800	0.0413	0.0104	0.0491	no
ENSG00000100207	chr22_43011000_43011800	chr22_43373400_43374400	0.0211	0.191	0.501	no
ENSG00000100207	chr22_43011000_43011800	chr22_43387400_43395200	0.0841	1.75e-07	5.06e-06	yes
ENSG00000100207	chr22_43011000_43011800	chr22_43395800_43398000	0.0439	0.00653	0.0336	no
ENSG00000100207	chr22_43011000_43011800	chr22_43400000_43401000	-0.0118	0.464	0.966	no
ENSG00000100207	chr22_43011000_43011800	chr22_43481600_43483000	0.107	2.33e-11	2.01e-09	yes
ENSG00000100207	chr22_43011000_43011800	chr22_43659400_43660800	0.0271	0.0928	0.283	no
ENSG00000100227	chr22_43011000_43011800	chr22_43019400_43020200	0.0275	0.312	0.734	no
ENSG00000100227	chr22_43011000_43011800	chr22_43038800_43040400	0.051	0.0606	0.201	no
ENSG00000100227	chr22_43011000_43011800	chr22_43040800_43041400	0.0275	0.312	0.734	no
ENSG00000100227	chr22_43011000_43011800	chr22_43060800_43062800	0.0637	0.0191	0.0797	no
ENSG00000100227	chr22_43011000_43011800	chr22_43067200_43067800	0.00728	0.789	0.966	no
ENSG00000100227	chr22_43011000_43011800	chr22_43088000_43089200	0.0938	0.000548	0.00445	yes
ENSG00000100227	chr22_43011000_43011800	chr22_43160600_43161400	0.0565	0.0378	0.138	no
ENSG00000100227	chr22_43011000_43011800	chr22_43285200_43290000	0.183	1.28e-11	1.17e-09	yes
ENSG00000100227	chr22_43011000_43011800	chr22_43290800_43291600	0.091	0.000799	0.00607	yes
ENSG00000100227	chr22_43011000_43011800	chr22_43314600_43315400	0.0806	0.00299	0.0178	yes
ENSG00000100227	chr22_43011000_43011800	chr22_43318000_43320400	0.0759	0.0052	0.028	yes
ENSG00000100227	chr22_43011000_43011800	chr22_43321800_43323200	0.0489	0.0722	0.231	no
ENSG00000100227	chr22_43011000_43011800	chr22_43325200_43327200	0.117	1.52e-05	0.000226	yes
ENSG00000100227	chr22_43011000_43011800	chr22_43330000_43333000	0.0693	0.0108	0.0504	no
ENSG00000100227	chr22_43011000_43011800	chr22_43333600_43334200	0.0619	0.0227	0.0918	no
ENSG00000100227	chr22_43011000_43011800	chr22_43341200_43343000	-0.0235	0.387	0.861	no
ENSG00000100227	chr22_43011000_43011800	chr22_43355600_43356400	-0.0105	0.699	0.966	no
ENSG00000100227	chr22_43011000_43011800	chr22_43360600_43361800	0.0353	0.194	0.507	no
ENSG00000100227	chr22_43011000_43011800	chr22_43373400_43374400	-0.0131	0.63	0.966	no
ENSG00000100227	chr22_43011000_43011800	chr22_43387400_43395200	0.134	7.8e-07	1.82e-05	yes
ENSG00000100227	chr22_43011000_43011800	chr22_43395800_43398000	0.0852	0.00171	0.0113	yes
ENSG00000100227	chr22_43011000_43011800	chr22_43400000_43401000	-0.0105	0.699	0.966	no
ENSG00000100227	chr22_43011000_43011800	chr22_43481600_43483000	0.0848	0.00178	0.0117	yes
ENSG00000100227	chr22_43011000_43011800	chr22_43659400_43660800	-0.0109	0.689	0.966	no
ENSG00000100227	chr22_43011000_43011800	chr22_43774200_43774800	0.0411	0.131	0.372	no
ENSG00000100243	chr22_43011000_43011800	chr22_43019400_43020200	0.0292	0.212	0.544	no
ENSG00000100243	chr22_43011000_43011800	chr22_43038800_43040400	0.0708	0.00247	0.0153	yes
ENSG00000100243	chr22_43011000_43011800	chr22_43040800_43041400	-0.0036	0.878	0.966	no
ENSG00000100243	chr22_43011000_43011800	chr22_43060800_43062800	0.0415	0.0763	0.242	no
ENSG00000100243	chr22_43011000_43011800	chr22_43067200_43067800	0.0226	0.334	0.773	no
ENSG00000100243	chr22_43011000_43011800	chr22_43088000_43089200	0.0362	0.122	0.352	no
ENSG00000100243	chr22_43011000_43011800	chr22_43160600_43161400	0.0624	0.00768	0.0383	yes
ENSG00000100243	chr22_43011000_43011800	chr22_43285200_43290000	0.0896	0.000126	0.00132	yes
ENSG00000100243	chr22_43011000_43011800	chr22_43290800_43291600	0.134	8.72e-09	3.76e-07	yes
ENSG00000100243	chr22_43011000_43011800	chr22_43314600_43315400	0.0558	0.017	0.0728	no
ENSG00000100243	chr22_43011000_43011800	chr22_43318000_43320400	0.023	0.325	0.758	no
ENSG00000100243	chr22_43011000_43011800	chr22_43321800_43323200	0.0521	0.026	0.102	no
ENSG00000100243	chr22_43011000_43011800	chr22_43325200_43327200	0.0891	0.000139	0.00143	yes
ENSG00000100243	chr22_43011000_43011800	chr22_43330000_43333000	0.0676	0.00386	0.022	yes
ENSG00000100243	chr22_43011000_43011800	chr22_43333600_43334200	0.0441	0.0595	0.198	no
ENSG00000100243	chr22_43011000_43011800	chr22_43341200_43343000	0.0159	0.496	0.966	no
ENSG00000100243	chr22_43011000_43011800	chr22_43355600_43356400	-0.00898	0.701	0.966	no
ENSG00000100243	chr22_43011000_43011800	chr22_43360600_43361800	0.0737	0.00163	0.0109	yes
ENSG00000100243	chr22_43011000_43011800	chr22_43373400_43374400	0.0455	0.0521	0.178	no
ENSG00000100243	chr22_43011000_43011800	chr22_43387400_43395200	0.106	6.13e-06	0.000105	yes
ENSG00000100243	chr22_43011000_43011800	chr22_43395800_43398000	0.0635	0.00669	0.0343	yes
ENSG00000100243	chr22_43011000_43011800	chr22_43400000_43401000	-0.00898	0.701	0.966	no
ENSG00000100243	chr22_43011000_43011800	chr22_43481600_43483000	0.0698	0.00284	0.0171	yes
ENSG00000100243	chr22_43011000_43011800	chr22_43659400_43660800	0.0377	0.108	0.318	no
ENSG00000100243	chr22_43011000_43011800	chr22_43774200_43774800	0.0269	0.251	0.621	no
ENSG00000100266	chr22_43011000_43011800	chr22_43019400_43020200	0.0375	0.00529	0.0284	no
ENSG00000100266	chr22_43011000_43011800	chr22_43038800_43040400	0.0113	0.403	0.885	no
ENSG00000100266	chr22_43011000_43011800	chr22_43040800_43041400	0.0542	5.54e-05	0.000667	yes
ENSG00000100266	chr22_43011000_43011800	chr22_43060800_43062800	0.0503	0.000182	0.00179	yes
ENSG00000100266	chr22_43011000_43011800	chr22_43067200_43067800	0.00212	0.875	0.966	no
ENSG00000100266	chr22_43011000_43011800	chr22_43088000_43089200	0.0446	0.000928	0.00686	no
ENSG00000100266	chr22_43011000_43011800	chr22_43160600_43161400	0.0672	5.72e-07	1.39e-05	yes
ENSG00000100266	chr22_43011000_43011800	chr22_43285200_43290000	0.103	1.43e-14	2.45e-12	yes
ENSG00000100266	chr22_43011000_43011800	chr22_43290800_43291600	0.0634	2.39e-06	4.72e-05	yes
ENSG00000100266	chr22_43011000_43011800	chr22_43314600_43315400	0.00989	0.463	0.966	no
ENSG00000100266	chr22_43011000_43011800	chr22_43318000_43320400	0.0528	8.76e-05	0.000977	yes
ENSG00000100266	chr22_43011000_43011800	chr22_43321800_43323200	0.0264	0.05	0.173	no
ENSG00000100266	chr22_43011000_43011800	chr22_43325200_43327200	0.0612	5.36e-06	9.36e-05	yes
ENSG00000100266	chr22_43011000_43011800	chr22_43330000_43333000	0.031	0.0214	0.0874	no
ENSG00000100266	chr22_43011000_43011800	chr22_43333600_43334200	0.0492	0.000255	0.00237	no
ENSG00000100266	chr22_43011000_43011800	chr22_43341200_43343000	0.0118	0.381	0.851	no
ENSG00000100266	chr22_43011000_43011800	chr22_43355600_43356400	0.00705	0.6	0.966	no
ENSG00000100266	chr22_43011000_43011800	chr22_43360600_43361800	0.0144	0.284	0.683	no
ENSG00000100266	chr22_43011000_43011800	chr22_43373400_43374400	0.0532	7.73e-05	0.000881	yes
ENSG00000100266	chr22_43011000_43011800	chr22_43387400_43395200	0.0641	1.85e-06	3.79e-05	yes
ENSG00000100266	chr22_43011000_43011800	chr22_43395800_43398000	0.0469	0.000488	0.00405	no
ENSG00000100266	chr22_43011000_43011800	chr22_43400000_43401000	-0.0111	0.409	0.895	no
ENSG00000100266	chr22_43011000_43011800	chr22_43481600_43483000	0.0516	0.000126	0.00132	yes
ENSG00000100266	chr22_43011000_43011800	chr22_43659400_43660800	0.062	4.09e-06	7.44e-05	yes
ENSG00000100266	chr22_43011000_43011800	chr22_43774200_43774800	0.0178	0.187	0.493	no
ENSG00000100266	chr22_43011000_43011800	chr22_44392400_44393200	0.00989	0.463	0.966	no
ENSG00000100271	chr22_43011000_43011800	chr22_43019400_43020200	0.246	0.00187	0.0122	yes
ENSG00000100271	chr22_43011000_43011800	chr22_43038800_43040400	-0.026	0.746	0.966	no
ENSG00000100271	chr22_43011000_43011800	chr22_43060800_43062800	0.0232	0.773	0.966	no
ENSG00000100271	chr22_43011000_43011800	chr22_43067200_43067800	0.246	0.00187	0.0122	yes
ENSG00000100271	chr22_43011000_43011800	chr22_43088000_43089200	-0.0454	0.573	0.966	no
ENSG00000100271	chr22_43011000_43011800	chr22_43160600_43161400	0.0644	0.423	0.915	no
ENSG00000100271	chr22_43011000_43011800	chr22_43285200_43290000	0.0927	0.248	0.616	no
ENSG00000100271	chr22_43011000_43011800	chr22_43290800_43291600	0.085	0.29	0.695	no
ENSG00000100271	chr22_43011000_43011800	chr22_43314600_43315400	-0.0454	0.573	0.966	no
ENSG00000100271	chr22_43011000_43011800	chr22_43325200_43327200	0.188	0.0185	0.0777	no
ENSG00000100271	chr22_43011000_43011800	chr22_43330000_43333000	0.222	0.0051	0.0275	yes
ENSG00000100271	chr22_43011000_43011800	chr22_43333600_43334200	-0.0589	0.463	0.966	no
ENSG00000100271	chr22_43011000_43011800	chr22_43341200_43343000	-0.0369	0.646	0.966	no
ENSG00000100271	chr22_43011000_43011800	chr22_43360600_43361800	-0.0369	0.646	0.966	no
ENSG00000100271	chr22_43011000_43011800	chr22_43373400_43374400	-0.026	0.746	0.966	no
ENSG00000100271	chr22_43011000_43011800	chr22_43387400_43395200	-0.0369	0.646	0.966	no
ENSG00000100271	chr22_43011000_43011800	chr22_43395800_43398000	-0.0526	0.513	0.966	no
ENSG00000100271	chr22_43011000_43011800	chr22_43481600_43483000	-0.026	0.746	0.966	no
ENSG00000100271	chr22_43011000_43011800	chr22_43659400_43660800	-0.0526	0.513	0.966	no
ENSG00000100271	chr22_43011000_43011800	chr22_43774200_43774800	-0.0589	0.463	0.966	no
ENSG00000100271	chr22_43011000_43011800	chr22_44392400_44393200	-0.0369	0.646	0.966	no
ENSG00000100271	chr22_43011000_43011800	chr22_44437400_44438800	0.085	0.29	0.695	no
ENSG00000100271	chr22_43011000_43011800	chr22_44440000_44440600	0.085	0.29	0.695	no
ENSG00000100271	chr22_43011000_43011800	chr22_44458600_44465400	-0.0454	0.573	0.966	no
ENSG00000100294	chr22_43011000_43011800	chr22_43019400_43020200	-0.033	0.606	0.966	no
ENSG00000100294	chr22_43011000_43011800	chr22_43038800_43040400	-0.033	0.606	0.966	no
ENSG00000100294	chr22_43011000_43011800	chr22_43040800_43041400	-0.0233	0.716	0.966	no
ENSG00000100294	chr22_43011000_43011800	chr22_43060800_43062800	0.0744	0.244	0.608	no
ENSG00000100294	chr22_43011000_43011800	chr22_43067200_43067800	-0.0233	0.716	0.966	no
ENSG00000100294	chr22_43011000_43011800	chr22_43088000_43089200	-0.033	0.606	0.966	no
ENSG00000100294	chr22_43011000_43011800	chr22_43160600_43161400	0.0893	0.162	0.439	no
ENSG00000100294	chr22_43011000_43011800	chr22_43285200_43290000	0.0135	0.833	0.966	no
ENSG00000100294	chr22_43011000_43011800	chr22_43290800_43291600	0.107	0.0922	0.281	no
ENSG00000100294	chr22_43011000_43011800	chr22_43314600_43315400	0.0744	0.244	0.608	no
ENSG00000100294	chr22_43011000_43011800	chr22_43318000_43320400	0.152	0.0165	0.0708	no
ENSG00000100294	chr22_43011000_43011800	chr22_43325200_43327200	0.152	0.0165	0.0708	no
ENSG00000100294	chr22_43011000_43011800	chr22_43330000_43333000	-0.033	0.606	0.966	no
ENSG00000100294	chr22_43011000_43011800	chr22_43333600_43334200	-0.0468	0.464	0.966	no
ENSG00000100294	chr22_43011000_43011800	chr22_43341200_43343000	0.0744	0.244	0.608	no
ENSG00000100294	chr22_43011000_43011800	chr22_43360600_43361800	0.0744	0.244	0.608	no
ENSG00000100294	chr22_43011000_43011800	chr22_43373400_43374400	-0.0233	0.716	0.966	no
ENSG00000100294	chr22_43011000_43011800	chr22_43387400_43395200	0.0744	0.244	0.608	no
ENSG00000100294	chr22_43011000_43011800	chr22_43395800_43398000	-0.0575	0.368	0.83	no
ENSG00000100294	chr22_43011000_43011800	chr22_43659400_43660800	0.0528	0.408	0.894	no
ENSG00000100294	chr22_43011000_43011800	chr22_43774200_43774800	0.0528	0.408	0.894	no
ENSG00000100294	chr22_43011000_43011800	chr22_44392400_44393200	-0.0233	0.716	0.966	no
ENSG00000100294	chr22_43011000_43011800	chr22_44424600_44428800	-0.033	0.606	0.966	no
ENSG00000100294	chr22_43011000_43011800	chr22_44437400_44438800	0.0369	0.564	0.966	no
ENSG00000100294	chr22_43011000_43011800	chr22_44440000_44440600	0.0528	0.408	0.894	no
ENSG00000100294	chr22_43011000_43011800	chr22_44442000_44443600	0.175	0.00588	0.0309	yes
ENSG00000100294	chr22_43011000_43011800	chr22_44458600_44465400	0.165	0.00935	0.0449	yes
ENSG00000100300	chr22_43011000_43011800	chr22_43019400_43020200	0.0811	0.12	0.347	no
ENSG00000100300	chr22_43011000_43011800	chr22_43038800_43040400	0.144	0.00553	0.0294	yes
ENSG00000100300	chr22_43011000_43011800	chr22_43040800_43041400	0.0546	0.296	0.705	no
ENSG00000100300	chr22_43011000_43011800	chr22_43060800_43062800	0.00734	0.888	0.966	no
ENSG00000100300	chr22_43011000_43011800	chr22_43067200_43067800	0.0139	0.791	0.966	no
ENSG00000100300	chr22_43011000_43011800	chr22_43088000_43089200	0.0529	0.311	0.733	no
ENSG00000100300	chr22_43011000_43011800	chr22_43160600_43161400	0.0939	0.0719	0.231	no
ENSG00000100300	chr22_43011000_43011800	chr22_43285200_43290000	0.0834	0.11	0.324	no
ENSG00000100300	chr22_43011000_43011800	chr22_43290800_43291600	0.0642	0.219	0.558	no
ENSG00000100300	chr22_43011000_43011800	chr22_43314600_43315400	0.115	0.0273	0.107	no
ENSG00000100300	chr22_43011000_43011800	chr22_43318000_43320400	0.115	0.0273	0.107	no
ENSG00000100300	chr22_43011000_43011800	chr22_43321800_43323200	0.135	0.00964	0.046	yes
ENSG00000100300	chr22_43011000_43011800	chr22_43325200_43327200	0.188	0.000284	0.00259	yes
ENSG00000100300	chr22_43011000_43011800	chr22_43330000_43333000	-0.0351	0.502	0.966	no
ENSG00000100300	chr22_43011000_43011800	chr22_43333600_43334200	-0.0539	0.302	0.717	no
ENSG00000100300	chr22_43011000_43011800	chr22_43341200_43343000	0.0242	0.643	0.966	no
ENSG00000100300	chr22_43011000_43011800	chr22_43360600_43361800	0.108	0.0379	0.138	no
ENSG00000100300	chr22_43011000_43011800	chr22_43373400_43374400	-0.0202	0.699	0.966	no
ENSG00000100300	chr22_43011000_43011800	chr22_43387400_43395200	0.101	0.0535	0.182	no
ENSG00000100300	chr22_43011000_43011800	chr22_43395800_43398000	0.0642	0.219	0.558	no
ENSG00000100300	chr22_43011000_43011800	chr22_43481600_43483000	0.0242	0.643	0.966	no
ENSG00000100300	chr22_43011000_43011800	chr22_43659400_43660800	0.182	0.000439	0.00371	yes
ENSG00000100300	chr22_43011000_43011800	chr22_43774200_43774800	-0.0455	0.385	0.857	no
ENSG00000100300	chr22_43011000_43011800	chr22_44392400_44393200	-0.0202	0.699	0.966	no
ENSG00000100300	chr22_43011000_43011800	chr22_44424600_44428800	-0.0286	0.584	0.966	no
ENSG00000100300	chr22_43011000_43011800	chr22_44437400_44438800	0.0198	0.706	0.966	no
ENSG00000100300	chr22_43011000_43011800	chr22_44440000_44440600	0.0529	0.311	0.733	no
ENSG00000100300	chr22_43011000_43011800	chr22_44442000_44443600	-0.0202	0.699	0.966	no
ENSG00000100300	chr22_43011000_43011800	chr22_44444800_44446400	-0.0351	0.502	0.966	no
ENSG00000100300	chr22_43011000_43011800	chr22_44458600_44465400	0.123	0.018	0.0761	no
ENSG00000100304	chr22_43011000_43011800	chr22_43019400_43020200	-0.0181	0.699	0.966	no
ENSG00000100304	chr22_43011000_43011800	chr22_43038800_43040400	0.0839	0.0722	0.231	no
ENSG00000100304	chr22_43011000_43011800	chr22_43040800_43041400	0.121	0.00968	0.0462	yes
ENSG00000100304	chr22_43011000_43011800	chr22_43060800_43062800	0.0889	0.0569	0.191	no
ENSG00000100304	chr22_43011000_43011800	chr22_43067200_43067800	0.0333	0.477	0.966	no
ENSG00000100304	chr22_43011000_43011800	chr22_43088000_43089200	0.163	0.000457	0.00383	yes
ENSG00000100304	chr22_43011000_43011800	chr22_43160600_43161400	0.0851	0.0682	0.221	no
ENSG00000100304	chr22_43011000_43011800	chr22_43285200_43290000	0.165	0.000376	0.00326	yes
ENSG00000100304	chr22_43011000_43011800	chr22_43290800_43291600	0.126	0.00675	0.0345	yes
ENSG00000100304	chr22_43011000_43011800	chr22_43314600_43315400	0.0839	0.0722	0.231	no
ENSG00000100304	chr22_43011000_43011800	chr22_43318000_43320400	0.103	0.0275	0.107	no
ENSG00000100304	chr22_43011000_43011800	chr22_43321800_43323200	-0.0256	0.584	0.966	no
ENSG00000100304	chr22_43011000_43011800	chr22_43325200_43327200	0.151	0.00119	0.00843	yes
ENSG00000100304	chr22_43011000_43011800	chr22_43330000_43333000	0.0333	0.477	0.966	no
ENSG00000100304	chr22_43011000_43011800	chr22_43333600_43334200	0.172	0.000205	0.00197	yes
ENSG00000100304	chr22_43011000_43011800	chr22_43341200_43343000	0.129	0.00559	0.0296	yes
ENSG00000100304	chr22_43011000_43011800	chr22_43355600_43356400	0.0725	0.12	0.348	no
ENSG00000100304	chr22_43011000_43011800	chr22_43360600_43361800	0.0573	0.22	0.56	no
ENSG00000100304	chr22_43011000_43011800	chr22_43373400_43374400	0.0693	0.138	0.387	no
ENSG00000100304	chr22_43011000_43011800	chr22_43387400_43395200	0.22	1.88e-06	3.85e-05	yes
ENSG00000100304	chr22_43011000_43011800	chr22_43395800_43398000	0.0333	0.477	0.966	no
ENSG00000100304	chr22_43011000_43011800	chr22_43481600_43483000	0.129	0.00559	0.0296	yes
ENSG00000100304	chr22_43011000_43011800	chr22_43659400_43660800	0.0851	0.0682	0.221	no
ENSG00000100304	chr22_43011000_43011800	chr22_43774200_43774800	0.0308	0.51	0.966	no
ENSG00000100304	chr22_43011000_43011800	chr22_44392400_44393200	0.0124	0.791	0.966	no
ENSG00000100304	chr22_43011000_43011800	chr22_44437400_44438800	0.108	0.0201	0.0831	no
ENSG00000100304	chr22_43011000_43011800	chr22_44440000_44440600	0.00654	0.889	0.966	no
ENSG00000100304	chr22_43011000_43011800	chr22_44444800_44446400	-0.0256	0.584	0.966	no
ENSG00000100304	chr22_43011000_43011800	chr22_44458600_44465400	0.0217	0.642	0.966	no
ENSG00000100304	chr22_43011000_43011800	chr22_44568000_44568800	0.0124	0.791	0.966	no
ENSG00000100304	chr22_43011000_43011800	chr22_44576000_44576800	0.0488	0.296	0.706	no
ENSG00000128274	chr22_43011000_43011800	chr22_43019400_43020200	0.0126	0.754	0.966	no
ENSG00000128274	chr22_43011000_43011800	chr22_43038800_43040400	0.113	0.00509	0.0275	yes
ENSG00000128274	chr22_43011000_43011800	chr22_43040800_43041400	0.0441	0.273	0.663	no
ENSG00000128274	chr22_43011000_43011800	chr22_43060800_43062800	0.051	0.206	0.531	no
ENSG00000128274	chr22_43011000_43011800	chr22_43067200_43067800	0.0441	0.273	0.663	no
ENSG00000128274	chr22_43011000_43011800	chr22_43088000_43089200	0.0233	0.563	0.966	no
ENSG00000128274	chr22_43011000_43011800	chr22_43160600_43161400	0.0604	0.134	0.378	no
ENSG00000128274	chr22_43011000_43011800	chr22_43285200_43290000	0.133	0.000922	0.00683	yes
ENSG00000128274	chr22_43011000_43011800	chr22_43290800_43291600	0.0974	0.0154	0.0671	no
ENSG00000128274	chr22_43011000_43011800	chr22_43314600_43315400	-0.0341	0.398	0.878	no
ENSG00000128274	chr22_43011000_43011800	chr22_43318000_43320400	0.0604	0.134	0.378	no
ENSG00000128274	chr22_43011000_43011800	chr22_43321800_43323200	-0.0215	0.594	0.966	no
ENSG00000128274	chr22_43011000_43011800	chr22_43325200_43327200	0.113	0.00506	0.0274	yes
ENSG00000128274	chr22_43011000_43011800	chr22_43330000_43333000	0.00014	0.997	0.998	no
ENSG00000128274	chr22_43011000_43011800	chr22_43333600_43334200	0.00842	0.835	0.966	no
ENSG00000128274	chr22_43011000_43011800	chr22_43341200_43343000	-0.0263	0.513	0.966	no
ENSG00000128274	chr22_43011000_43011800	chr22_43355600_43356400	0.0441	0.273	0.663	no
ENSG00000128274	chr22_43011000_43011800	chr22_43360600_43361800	0.13	0.00118	0.00836	yes
ENSG00000128274	chr22_43011000_43011800	chr22_43373400_43374400	-0.0374	0.354	0.807	no
ENSG00000128274	chr22_43011000_43011800	chr22_43387400_43395200	0.227	1.15e-08	4.79e-07	yes
ENSG00000128274	chr22_43011000_43011800	chr22_43395800_43398000	0.0678	0.0919	0.281	no
ENSG00000128274	chr22_43011000_43011800	chr22_43400000_43401000	-0.0215	0.594	0.966	no
ENSG00000128274	chr22_43011000_43011800	chr22_43481600_43483000	-0.0263	0.513	0.966	no
ENSG00000128274	chr22_43011000_43011800	chr22_43659400_43660800	0.168	2.77e-05	0.000374	yes
ENSG00000128274	chr22_43011000_43011800	chr22_43774200_43774800	0.0413	0.305	0.721	no
ENSG00000159958	chr22_43011000_43011800	chr22_43019400_43020200	0.0571	0.175	0.467	no
ENSG00000159958	chr22_43011000_43011800	chr22_43038800_43040400	0.0993	0.0182	0.0768	no
ENSG00000159958	chr22_43011000_43011800	chr22_43040800_43041400	-0.0254	0.546	0.966	no
ENSG00000159958	chr22_43011000_43011800	chr22_43060800_43062800	0.0662	0.116	0.337	no
ENSG00000159958	chr22_43011000_43011800	chr22_43067200_43067800	-0.0312	0.46	0.966	no
ENSG00000159958	chr22_43011000_43011800	chr22_43088000_43089200	0.0241	0.568	0.966	no
ENSG00000159958	chr22_43011000_43011800	chr22_43160600_43161400	0.121	0.00389	0.0221	yes
ENSG00000159958	chr22_43011000_43011800	chr22_43285200_43290000	0.15	0.000345	0.00304	yes
ENSG00000159958	chr22_43011000_43011800	chr22_43290800_43291600	0.107	0.0108	0.0503	no
ENSG00000159958	chr22_43011000_43011800	chr22_43314600_43315400	-0.0312	0.46	0.966	no
ENSG00000159958	chr22_43011000_43011800	chr22_43318000_43320400	0.13	0.00203	0.013	yes
ENSG00000167077	chr22_43011000_43011800	chr22_43019400_43020200	0.0281	0.371	0.836	no
ENSG00000167077	chr22_43011000_43011800	chr22_43038800_43040400	-0.0291	0.355	0.81	no
ENSG00000167077	chr22_43011000_43011800	chr22_43040800_43041400	0.0834	0.00787	0.0391	yes
ENSG00000167077	chr22_43011000_43011800	chr22_43060800_43062800	0.0691	0.0278	0.108	no
ENSG00000167077	chr22_43011000_43011800	chr22_43067200_43067800	0.0489	0.12	0.346	no
ENSG00000167077	chr22_43011000_43011800	chr22_43088000_43089200	0.0712	0.0234	0.0941	no
ENSG00000183066	chr22_43011000_43011800	chr22_43019400_43020200	-0.0358	0.471	0.966	no
ENSG00000183066	chr22_43011000_43011800	chr22_43038800_43040400	0.122	0.0141	0.0624	no
ENSG00000183066	chr22_43011000_43011800	chr22_43040800_43041400	-0.0292	0.557	0.966	no
ENSG00000183066	chr22_43011000_43011800	chr22_43060800_43062800	0.00946	0.849	0.966	no
ENSG00000183066	chr22_43011000_43011800	chr22_43067200_43067800	-0.0358	0.471	0.966	no
ENSG00000183066	chr22_43011000_43011800	chr22_43088000_43089200	0.0452	0.363	0.823	no
ENSG00000183066	chr22_43011000_43011800	chr22_43160600_43161400	-0.0414	0.405	0.888	no
ENSG00000183066	chr22_43011000_43011800	chr22_43285200_43290000	0.131	0.00801	0.0396	yes
ENSG00000183066	chr22_43011000_43011800	chr22_43290800_43291600	0.0317	0.523	0.966	no
ENSG00000183066	chr22_43011000_43011800	chr22_43314600_43315400	-0.0358	0.471	0.966	no
ENSG00000183066	chr22_43011000_43011800	chr22_43318000_43320400	0.0991	0.0458	0.161	no
ENSG00000183066	chr22_43011000_43011800	chr22_43321800_43323200	0.0699	0.159	0.434	no
ENSG00000183066	chr22_43011000_43011800	chr22_43325200_43327200	0.0821	0.0981	0.295	no
ENSG00000183066	chr22_43011000_43011800	chr22_43330000_43333000	0.0991	0.0458	0.161	no
ENSG00000183066	chr22_43011000_43011800	chr22_43333600_43334200	0.158	0.0014	0.00961	yes
ENSG00000183066	chr22_43011000_43011800	chr22_43341200_43343000	-0.0358	0.471	0.966	no
ENSG00000183066	chr22_43011000_43011800	chr22_43355600_43356400	0.119	0.016	0.0692	no
ENSG00000183066	chr22_43011000_43011800	chr22_43360600_43361800	-0.0358	0.471	0.966	no
ENSG00000183066	chr22_43011000_43011800	chr22_43373400_43374400	0.122	0.0141	0.0624	no
ENSG00000183172	chr22_43011000_43011800	chr22_43019400_43020200	-0.029	0.573	0.966	no
ENSG00000183172	chr22_43011000_43011800	chr22_43038800_43040400	0.0883	0.086	0.266	no
ENSG00000183172	chr22_43011000_43011800	chr22_43040800_43041400	-0.0205	0.691	0.966	no
ENSG00000183172	chr22_43011000_43011800	chr22_43060800_43062800	0.0764	0.138	0.387	no
ENSG00000183172	chr22_43011000_43011800	chr22_43067200_43067800	-0.0205	0.691	0.966	no
ENSG00000183172	chr22_43011000_43011800	chr22_43088000_43089200	0.0681	0.186	0.49	no
ENSG00000183172	chr22_43011000_43011800	chr22_43160600_43161400	0.0934	0.0694	0.224	no
ENSG00000183172	chr22_43011000_43011800	chr22_43285200_43290000	0.156	0.00238	0.0148	yes
ENSG00000183172	chr22_43011000_43011800	chr22_43290800_43291600	0.134	0.00914	0.0441	yes
ENSG00000183172	chr22_43011000_43011800	chr22_43314600_43315400	0.116	0.0237	0.095	no
ENSG00000183172	chr22_43011000_43011800	chr22_43318000_43320400	0.0592	0.25	0.619	no
ENSG00000183172	chr22_43011000_43011800	chr22_43321800_43323200	0.224	1.07e-05	0.000168	yes
ENSG00000183172	chr22_43011000_43011800	chr22_43325200_43327200	0.24	2.29e-06	4.55e-05	yes
ENSG00000183172	chr22_43011000_43011800	chr22_43330000_43333000	-0.0461	0.371	0.835	no
ENSG00000183172	chr22_43011000_43011800	chr22_43333600_43334200	0.00225	0.965	0.972	no
ENSG00000183172	chr22_43011000_43011800	chr22_43341200_43343000	-0.0205	0.691	0.966	no
ENSG00000183172	chr22_43011000_43011800	chr22_43360600_43361800	0.0211	0.682	0.966	no
ENSG00000183172	chr22_43011000_43011800	chr22_43373400_43374400	0.137	0.00736	0.037	yes
ENSG00000183172	chr22_43011000_43011800	chr22_43387400_43395200	0.174	0.000689	0.00537	yes
ENSG00000183172	chr22_43011000_43011800	chr22_43395800_43398000	0.116	0.0237	0.095	no
ENSG00000183172	chr22_43011000_43011800	chr22_43400000_43401000	-0.0205	0.691	0.966	no
ENSG00000183569	chr22_43011000_43011800	chr22_43019400_43020200	-0.0172	0.724	0.966	no
ENSG00000183569	chr22_43011000_43011800	chr22_43038800_43040400	0.101	0.0387	0.141	no
ENSG00000183569	chr22_43011000_43011800	chr22_43040800_43041400	-0.0244	0.617	0.966	no
ENSG00000183569	chr22_43011000_43011800	chr22_43060800_43062800	0.12	0.0132	0.0592	no
ENSG00000183569	chr22_43011000_43011800	chr22_43067200_43067800	-0.0244	0.617	0.966	no
ENSG00000183569	chr22_43011000_43011800	chr22_43088000_43089200	0.084	0.0843	0.262	no
ENSG00000183569	chr22_43011000_43011800	chr22_43160600_43161400	1.75e-19	1	1	no
ENSG00000183569	chr22_43011000_43011800	chr22_43285200_43290000	0.141	0.00369	0.0211	yes
ENSG00000183569	chr22_43011000_43011800	chr22_43290800_43291600	0.084	0.0843	0.262	no
ENSG00000183569	chr22_43011000_43011800	chr22_43314600_43315400	-0.0345	0.479	0.966	no
ENSG00000183569	chr22_43011000_43011800	chr22_43318000_43320400	0.0614	0.208	0.535	no
ENSG00000183569	chr22_43011000_43011800	chr22_43321800_43323200	0.195	5.43e-05	0.000656	yes
ENSG00000183569	chr22_43011000_43011800	chr22_43325200_43327200	0.0136	0.781	0.966	no
ENSG00000183569	chr22_43011000_43011800	chr22_43330000_43333000	-0.0299	0.54	0.966	no
ENSG00000183569	chr22_43011000_43011800	chr22_43333600_43334200	0.111	0.022	0.0893	no
ENSG00000183569	chr22_43011000_43011800	chr22_43341200_43343000	-0.0345	0.479	0.966	no
ENSG00000183569	chr22_43011000_43011800	chr22_43355600_43356400	-0.0172	0.724	0.966	no
ENSG00000183569	chr22_43011000_43011800	chr22_43360600_43361800	0.0309	0.526	0.966	no
ENSG00000183569	chr22_43011000_43011800	chr22_43373400_43374400	-0.0244	0.617	0.966	no
ENSG00000183569	chr22_43011000_43011800	chr22_43387400_43395200	0.104	0.0321	0.121	no
ENSG00000183569	chr22_43011000_43011800	chr22_43395800_43398000	0.104	0.0321	0.121	no
ENSG00000183569	chr22_43011000_43011800	chr22_43481600_43483000	0.0848	0.0814	0.255	no
ENSG00000183569	chr22_43011000_43011800	chr22_43659400_43660800	0.156	0.00125	0.00877	yes
ENSG00000183569	chr22_43011000_43011800	chr22_43774200_43774800	0.276	8.17e-09	3.56e-07	yes
ENSG00000184208	chr22_43011000_43011800	chr22_43019400_43020200	0.0649	0.187	0.493	no
ENSG00000184208	chr22_43011000_43011800	chr22_43038800_43040400	-0.00579	0.906	0.966	no
ENSG00000184208	chr22_43011000_43011800	chr22_43040800_43041400	-0.0303	0.539	0.966	no
ENSG00000184208	chr22_43011000_43011800	chr22_43060800_43062800	0.0939	0.056	0.189	no
ENSG00000184208	chr22_43011000_43011800	chr22_43067200_43067800	-0.0214	0.664	0.966	no
ENSG00000184983	chr22_43011000_43011800	chr22_43019400_43020200	0.0471	0.0946	0.287	no
ENSG00000184983	chr22_43011000_43011800	chr22_43038800_43040400	0.00556	0.844	0.966	no
ENSG00000184983	chr22_43011000_43011800	chr22_43040800_43041400	-0.0151	0.592	0.966	no
ENSG00000184983	chr22_43011000_43011800	chr22_43060800_43062800	0.0973	0.000544	0.00442	yes
ENSG00000184983	chr22_43011000_43011800	chr22_43067200_43067800	0.0523	0.0635	0.209	no
ENSG00000184983	chr22_43011000_43011800	chr22_43088000_43089200	0.107	0.000146	0.00149	yes
ENSG00000184983	chr22_43011000_43011800	chr22_43160600_43161400	0.0799	0.00458	0.0252	yes
ENSG00000184983	chr22_43011000_43011800	chr22_43285200_43290000	0.125	8.01e-06	0.000132	yes
ENSG00000184983	chr22_43011000_43011800	chr22_43290800_43291600	0.114	5.36e-05	0.000649	yes
ENSG00000184983	chr22_43011000_43011800	chr22_43314600_43315400	0.136	1.38e-06	2.96e-05	yes
ENSG00000184983	chr22_43011000_43011800	chr22_43318000_43320400	0.119	2.25e-05	0.000314	yes
ENSG00000184983	chr22_43011000_43011800	chr22_43321800_43323200	0.0798	0.00459	0.0253	yes
ENSG00000184983	chr22_43011000_43011800	chr22_43325200_43327200	0.121	1.73e-05	0.000252	yes
ENSG00000184983	chr22_43011000_43011800	chr22_43330000_43333000	0.0513	0.0689	0.223	no
ENSG00000184983	chr22_43011000_43011800	chr22_43333600_43334200	0.0404	0.152	0.417	no
ENSG00000184983	chr22_43011000_43011800	chr22_43341200_43343000	-0.0239	0.396	0.876	no
ENSG00000184983	chr22_43011000_43011800	chr22_43360600_43361800	0.0468	0.097	0.293	no
ENSG00000184983	chr22_43011000_43011800	chr22_43373400_43374400	0.0325	0.25	0.618	no
ENSG00000184983	chr22_43011000_43011800	chr22_43387400_43395200	0.141	5.14e-07	1.27e-05	yes
ENSG00000184983	chr22_43011000_43011800	chr22_43395800_43398000	0.041	0.146	0.406	no
ENSG00000184983	chr22_43011000_43011800	chr22_43400000_43401000	-0.0107	0.705	0.966	no
ENSG00000184983	chr22_43011000_43011800	chr22_43481600_43483000	0.0799	0.00456	0.0251	yes
ENSG00000189306	chr22_43011000_43011800	chr22_43019400_43020200	-0.0191	0.609	0.966	no
ENSG00000189306	chr22_43011000_43011800	chr22_43038800_43040400	0.0971	0.00929	0.0447	yes
ENSG00000189306	chr22_43011000_43011800	chr22_43040800_43041400	0.09	0.016	0.0692	no
ENSG00000189306	chr22_43011000_43011800	chr22_43060800_43062800	0.05	0.181	0.479	no
ENSG00000189306	chr22_43011000_43011800	chr22_43067200_43067800	0.0441	0.238	0.596	no
ENSG00000189306	chr22_43011000_43011800	chr22_43088000_43089200	0.106	0.00432	0.024	yes
ENSG00000189306	chr22_43011000_43011800	chr22_43160600_43161400	0.106	0.00462	0.0254	yes
ENSG00000189306	chr22_43011000_43011800	chr22_43285200_43290000	0.14	0.000169	0.00168	yes
ENSG00000189306	chr22_43011000_43011800	chr22_43290800_43291600	0.114	0.0022	0.0139	yes
ENSG00000189306	chr22_43011000_43011800	chr22_43314600_43315400	0.09	0.016	0.0692	no
ENSG00000189306	chr22_43011000_43011800	chr22_43318000_43320400	0.0887	0.0175	0.0744	no
ENSG00000189306	chr22_43011000_43011800	chr22_43325200_43327200	0.0538	0.15	0.413	no
ENSG00000189306	chr22_43011000_43011800	chr22_43330000_43333000	-0.0303	0.418	0.908	no
ENSG00000189306	chr22_43011000_43011800	chr22_43333600_43334200	-0.0391	0.296	0.705	no
ENSG00000189306	chr22_43011000_43011800	chr22_43341200_43343000	0.0221	0.555	0.966	no
ENSG00000189306	chr22_43011000_43011800	chr22_43355600_43356400	-0.0135	0.718	0.966	no
ENSG00000189306	chr22_43011000_43011800	chr22_43360600_43361800	-0.0271	0.469	0.966	no
ENSG00000189306	chr22_43011000_43011800	chr22_43373400_43374400	-0.0097	0.796	0.966	no
ENSG00000189306	chr22_43011000_43011800	chr22_43387400_43395200	0.191	2.69e-07	7.32e-06	yes
ENSG00000189306	chr22_43011000_43011800	chr22_43395800_43398000	0.0745	0.0463	0.162	no
ENSG00000189306	chr22_43011000_43011800	chr22_43481600_43483000	0.09	0.016	0.0692	no
ENSG00000189306	chr22_43011000_43011800	chr22_43659400_43660800	0.0115	0.759	0.966	no
ENSG00000189306	chr22_43011000_43011800	chr22_43774200_43774800	0.0385	0.303	0.719	no
ENSG00000198911	chr22_43011000_43011800	chr22_43019400_43020200	0.0288	0.0204	0.0841	no
ENSG00000198911	chr22_43011000_43011800	chr22_43038800_43040400	0.039	0.0017	0.0112	no
ENSG00000198911	chr22_43011000_43011800	chr22_43040800_43041400	0.0218	0.0792	0.249	no
ENSG00000198911	chr22_43011000_43011800	chr22_43060800_43062800	0.0486	9.14e-05	0.00101	no
ENSG00000198911	chr22_43011000_43011800	chr22_43067200_43067800	0.0157	0.205	0.53	no
ENSG00000198911	chr22_43011000_43011800	chr22_43088000_43089200	0.0336	0.00682	0.0348	no
ENSG00000198911	chr22_43011000_43011800	chr22_43160600_43161400	0.052	2.81e-05	0.000378	yes
ENSG00000198951	chr22_43011000_43011800	chr22_43019400_43020200	0.105	0.0236	0.0948	no
ENSG00000198951	chr22_43011000_43011800	chr22_43038800_43040400	-0.0305	0.51	0.966	no
ENSG00000198951	chr22_43011000_43011800	chr22_43040800_43041400	0.0738	0.111	0.325	no
ENSG00000198951	chr22_43011000_43011800	chr22_43060800_43062800	0.085	0.0663	0.216	no
ENSG00000198951	chr22_43011000_43011800	chr22_43067200_43067800	-0.0353	0.447	0.948	no
ENSG00000198951	chr22_43011000_43011800	chr22_43088000_43089200	-0.0353	0.447	0.948	no
ENSG00000198951	chr22_43011000_43011800	chr22_43160600_43161400	0.0874	0.0587	0.196	no
ENSG00000198951	chr22_43011000_43011800	chr22_43285200_43290000	-0.00434	0.925	0.966	no
ENSG00000198951	chr22_43011000_43011800	chr22_43290800_43291600	0.0685	0.139	0.389	no
ENSG00000198951	chr22_43011000_43011800	chr22_43314600_43315400	-0.0433	0.35	0.801	no
ENSG00000198951	chr22_43011000_43011800	chr22_43318000_43320400	0.0874	0.0587	0.196	no
ENSG00000198951	chr22_43011000_43011800	chr22_43321800_43323200	0.0347	0.454	0.959	no
ENSG00000198951	chr22_43011000_43011800	chr22_43325200_43327200	0.125	0.00683	0.0348	yes
ENSG00000198951	chr22_43011000_43011800	chr22_43330000_43333000	0.122	0.00833	0.0409	yes
ENSG00000198951	chr22_43011000_43011800	chr22_43333600_43334200	-0.00493	0.915	0.966	no
ENSG00000198951	chr22_43011000_43011800	chr22_43341200_43343000	-0.0249	0.591	0.966	no
ENSG00000198951	chr22_43011000_43011800	chr22_43355600_43356400	-0.0176	0.705	0.966	no
ENSG00000198951	chr22_43011000_43011800	chr22_43360600_43361800	0.0329	0.478	0.966	no
ENSG00000198951	chr22_43011000_43011800	chr22_43373400_43374400	0.111	0.0163	0.0701	no
ENSG00000198951	chr22_43011000_43011800	chr22_43387400_43395200	0.0639	0.168	0.452	no
ENSG00000198951	chr22_43011000_43011800	chr22_43395800_43398000	0.0492	0.288	0.69	no
ENSG00000235568	chr22_43011000_43011800	chr22_43019400_43020200	-0.0361	0.578	0.966	no
ENSG00000235568	chr22_43011000_43011800	chr22_43038800_43040400	-0.0255	0.695	0.966	no
ENSG00000235568	chr22_43011000_43011800	chr22_43040800_43041400	-0.0255	0.695	0.966	no
ENSG00000235568	chr22_43011000_43011800	chr22_43060800_43062800	-0.00486	0.94	0.966	no
ENSG00000235568	chr22_43011000_43011800	chr22_43088000_43089200	0.0445	0.494	0.966	no
ENSG00000235568	chr22_43011000_43011800	chr22_43160600_43161400	0.176	0.00625	0.0324	yes
ENSG00000235568	chr22_43011000_43011800	chr22_43285200_43290000	0.0513	0.43	0.925	no
ENSG00000235568	chr22_43011000_43011800	chr22_43290800_43291600	0.094	0.147	0.408	no
ENSG00000235568	chr22_43011000_43011800	chr22_43318000_43320400	0.114	0.078	0.246	no
ENSG00000235568	chr22_43011000_43011800	chr22_43321800_43323200	0.234	0.000269	0.00247	yes
ENSG00000235568	chr22_43011000_43011800	chr22_43325200_43327200	0.116	0.0738	0.236	no
ENSG00000235568	chr22_43011000_43011800	chr22_43330000_43333000	0.0284	0.662	0.966	no
ENSG00000235568	chr22_43011000_43011800	chr22_43333600_43334200	-0.0732	0.26	0.638	no
ENSG00000235568	chr22_43011000_43011800	chr22_43341200_43343000	-0.0255	0.695	0.966	no
ENSG00000235568	chr22_43011000_43011800	chr22_43360600_43361800	-0.0255	0.695	0.966	no
ENSG00000235568	chr22_43011000_43011800	chr22_43373400_43374400	-0.0443	0.495	0.966	no
ENSG00000235568	chr22_43011000_43011800	chr22_43387400_43395200	0.15	0.0201	0.0831	no
ENSG00000235568	chr22_43011000_43011800	chr22_43395800_43398000	-0.0683	0.293	0.7	no
ENSG00000235568	chr22_43011000_43011800	chr22_43400000_43401000	-0.0255	0.695	0.966	no
ENSG00000235568	chr22_43011000_43011800	chr22_43481600_43483000	0.066	0.309	0.73	no
ENSG00000235568	chr22_43011000_43011800	chr22_43659400_43660800	0.0635	0.329	0.764	no
ENSG00000235568	chr22_43011000_43011800	chr22_43774200_43774800	0.102	0.116	0.338	no
ENSG00000242247	chr22_43011000_43011800	chr22_43019400_43020200	0.0142	0.49	0.966	no
ENSG00000242247	chr22_43011000_43011800	chr22_43038800_43040400	0.00147	0.943	0.966	no
ENSG00000242247	chr22_43011000_43011800	chr22_43040800_43041400	-0.000841	0.967	0.973	no
ENSG00000242247	chr22_43011000_43011800	chr22_43060800_43062800	0.07	0.000673	0.00527	yes
ENSG00000242247	chr22_43011000_43011800	chr22_43067200_43067800	0.00448	0.828	0.966	no
ENSG00000242247	chr22_43011000_43011800	chr22_43088000_43089200	0.0416	0.0434	0.154	no
ENSG00000242247	chr22_43011000_43011800	chr22_43160600_43161400	0.101	8.23e-07	1.9e-05	yes
ENSG00000242247	chr22_43011000_43011800	chr22_43285200_43290000	0.125	1.05e-09	5.85e-08	yes
ENSG00000242247	chr22_43011000_43011800	chr22_43290800_43291600	0.104	3.92e-07	1.01e-05	yes
ENSG00000242247	chr22_43011000_43011800	chr22_43314600_43315400	0.0647	0.00169	0.0112	yes
ENSG00000242247	chr22_43011000_43011800	chr22_43318000_43320400	0.07	0.000678	0.0053	yes
ENSG00000242247	chr22_43011000_43011800	chr22_43321800_43323200	0.0422	0.0404	0.146	no
ENSG00000242247	chr22_43011000_43011800	chr22_43325200_43327200	0.0885	1.71e-05	0.00025	yes
ENSG00000242247	chr22_43011000_43011800	chr22_43330000_43333000	0.0546	0.00806	0.0398	yes
ENSG00000242247	chr22_43011000_43011800	chr22_43333600_43334200	-0.00106	0.959	0.969	no
ENSG00000242247	chr22_43011000_43011800	chr22_43341200_43343000	0.00663	0.748	0.966	no
ENSG00000242247	chr22_43011000_43011800	chr22_43355600_43356400	0.0081	0.694	0.966	no
ENSG00000242247	chr22_43011000_43011800	chr22_43360600_43361800	0.0319	0.121	0.349	no
ENSG00000242247	chr22_43011000_43011800	chr22_43373400_43374400	0.0565	0.00606	0.0316	yes
ENSG00000242247	chr22_43011000_43011800	chr22_43387400_43395200	0.101	1e-06	2.25e-05	yes
ENSG00000242247	chr22_43011000_43011800	chr22_43395800_43398000	0.0474	0.0215	0.0879	no
ENSG00000242247	chr22_43011000_43011800	chr22_43400000_43401000	-0.00744	0.718	0.966	no
ENSG00000242247	chr22_43011000_43011800	chr22_43481600_43483000	0.0679	0.000972	0.00713	yes
ENSG00000242247	chr22_43011000_43011800	chr22_43659400_43660800	0.077	0.000183	0.0018	yes
ENSG00000242247	chr22_43011000_43011800	chr22_43774200_43774800	0.0483	0.0192	0.08	no
ENSG00000100138	chr22_43019400_43020200	chr22_43038800_43040400	-0.00895	0.738	0.966	no
ENSG00000100138	chr22_43019400_43020200	chr22_43040800_43041400	-0.00675	0.801	0.966	no
ENSG00000100138	chr22_43019400_43020200	chr22_43060800_43062800	0.0603	0.0242	0.0966	no
ENSG00000100138	chr22_43019400_43020200	chr22_43067200_43067800	-0.00413	0.877	0.966	no
ENSG00000100147	chr22_43019400_43020200	chr22_43038800_43040400	-0.00719	0.84	0.966	no
ENSG00000100147	chr22_43019400_43020200	chr22_43040800_43041400	-0.00358	0.92	0.966	no
ENSG00000100147	chr22_43019400_43020200	chr22_43060800_43062800	-0.017	0.632	0.966	no
ENSG00000100147	chr22_43019400_43020200	chr22_43067200_43067800	-0.00439	0.902	0.966	no
ENSG00000100147	chr22_43019400_43020200	chr22_43088000_43089200	-0.00919	0.796	0.966	no
ENSG00000100147	chr22_43019400_43020200	chr22_43160600_43161400	-0.0105	0.767	0.966	no
ENSG00000100162	chr22_43019400_43020200	chr22_43038800_43040400	-0.00611	0.882	0.966	no
ENSG00000100162	chr22_43019400_43020200	chr22_43040800_43041400	-0.00336	0.935	0.966	no
ENSG00000100162	chr22_43019400_43020200	chr22_43060800_43062800	0.181	8.31e-06	0.000136	yes
ENSG00000100162	chr22_43019400_43020200	chr22_43067200_43067800	-0.00376	0.927	0.966	no
ENSG00000100162	chr22_43019400_43020200	chr22_43088000_43089200	-0.00507	0.902	0.966	no
ENSG00000100162	chr22_43019400_43020200	chr22_43160600_43161400	-0.00635	0.877	0.966	no
ENSG00000100162	chr22_43019400_43020200	chr22_43285200_43290000	-0.00874	0.831	0.966	no
ENSG00000100162	chr22_43019400_43020200	chr22_43290800_43291600	-0.00561	0.891	0.966	no
ENSG00000100162	chr22_43019400_43020200	chr22_43314600_43315400	-0.00446	0.913	0.966	no
ENSG00000100162	chr22_43019400_43020200	chr22_43318000_43320400	-0.00561	0.891	0.966	no
ENSG00000100162	chr22_43019400_43020200	chr22_43325200_43327200	-0.0068	0.868	0.966	no
ENSG00000100162	chr22_43019400_43020200	chr22_43330000_43333000	-0.00477	0.907	0.966	no
ENSG00000100162	chr22_43019400_43020200	chr22_43333600_43334200	-0.00611	0.882	0.966	no
ENSG00000100162	chr22_43019400_43020200	chr22_43341200_43343000	-0.00376	0.927	0.966	no
ENSG00000100207	chr22_43019400_43020200	chr22_43038800_43040400	-0.00573	0.722	0.966	no
ENSG00000100207	chr22_43019400_43020200	chr22_43040800_43041400	-0.00378	0.815	0.966	no
ENSG00000100207	chr22_43019400_43020200	chr22_43060800_43062800	0.00883	0.584	0.966	no
ENSG00000100207	chr22_43019400_43020200	chr22_43067200_43067800	-0.00452	0.779	0.966	no
ENSG00000100207	chr22_43019400_43020200	chr22_43088000_43089200	-0.0082	0.611	0.966	no
ENSG00000100207	chr22_43019400_43020200	chr22_43160600_43161400	0.0221	0.17	0.457	no
ENSG00000100207	chr22_43019400_43020200	chr22_43285200_43290000	0.00598	0.711	0.966	no
ENSG00000100207	chr22_43019400_43020200	chr22_43290800_43291600	0.0268	0.096	0.29	no
ENSG00000100207	chr22_43019400_43020200	chr22_43314600_43315400	0.0419	0.00941	0.0451	no
ENSG00000100207	chr22_43019400_43020200	chr22_43318000_43320400	0.0292	0.0701	0.226	no
ENSG00000100207	chr22_43019400_43020200	chr22_43321800_43323200	0.063	9.21e-05	0.00102	yes
ENSG00000100207	chr22_43019400_43020200	chr22_43325200_43327200	0.0416	0.00988	0.0469	no
ENSG00000100207	chr22_43019400_43020200	chr22_43330000_43333000	0.0394	0.0145	0.064	no
ENSG00000100207	chr22_43019400_43020200	chr22_43333600_43334200	-0.00858	0.595	0.966	no
ENSG00000100207	chr22_43019400_43020200	chr22_43341200_43343000	0.052	0.00126	0.00883	yes
ENSG00000100207	chr22_43019400_43020200	chr22_43355600_43356400	-0.00247	0.878	0.966	no
ENSG00000100207	chr22_43019400_43020200	chr22_43360600_43361800	0.0315	0.0509	0.175	no
ENSG00000100207	chr22_43019400_43020200	chr22_43373400_43374400	0.041	0.011	0.0511	no
ENSG00000100207	chr22_43019400_43020200	chr22_43387400_43395200	-0.00846	0.6	0.966	no
ENSG00000100207	chr22_43019400_43020200	chr22_43395800_43398000	-0.00794	0.622	0.966	no
ENSG00000100207	chr22_43019400_43020200	chr22_43400000_43401000	-0.00202	0.9	0.966	no
ENSG00000100207	chr22_43019400_43020200	chr22_43481600_43483000	0.0493	0.00225	0.0141	no
ENSG00000100207	chr22_43019400_43020200	chr22_43659400_43660800	0.0448	0.00545	0.029	no
ENSG00000100227	chr22_43019400_43020200	chr22_43038800_43040400	-0.00895	0.742	0.966	no
ENSG00000100227	chr22_43019400_43020200	chr22_43040800_43041400	-0.00594	0.827	0.966	no
ENSG00000100227	chr22_43019400_43020200	chr22_43060800_43062800	0.0268	0.324	0.755	no
ENSG00000100227	chr22_43019400_43020200	chr22_43067200_43067800	-0.00514	0.85	0.966	no
ENSG00000100227	chr22_43019400_43020200	chr22_43088000_43089200	-0.0106	0.697	0.966	no
ENSG00000100227	chr22_43019400_43020200	chr22_43160600_43161400	0.0462	0.0893	0.274	no
ENSG00000100227	chr22_43019400_43020200	chr22_43285200_43290000	-0.0177	0.515	0.966	no
ENSG00000100227	chr22_43019400_43020200	chr22_43290800_43291600	0.0539	0.0475	0.166	no
ENSG00000100227	chr22_43019400_43020200	chr22_43314600_43315400	0.0955	0.000431	0.00366	yes
ENSG00000100227	chr22_43019400_43020200	chr22_43318000_43320400	0.0683	0.0119	0.0546	no
ENSG00000100227	chr22_43019400_43020200	chr22_43321800_43323200	0.154	1.18e-08	4.91e-07	yes
ENSG00000100227	chr22_43019400_43020200	chr22_43325200_43327200	0.0443	0.103	0.307	no
ENSG00000100227	chr22_43019400_43020200	chr22_43330000_43333000	0.106	9.45e-05	0.00104	yes
ENSG00000100227	chr22_43019400_43020200	chr22_43333600_43334200	-0.00944	0.729	0.966	no
ENSG00000100227	chr22_43019400_43020200	chr22_43341200_43343000	0.154	1.18e-08	4.91e-07	yes
ENSG00000100227	chr22_43019400_43020200	chr22_43355600_43356400	-0.0021	0.939	0.966	no
ENSG00000100227	chr22_43019400_43020200	chr22_43360600_43361800	0.0779	0.00415	0.0233	yes
ENSG00000100227	chr22_43019400_43020200	chr22_43373400_43374400	-0.00729	0.789	0.966	no
ENSG00000100227	chr22_43019400_43020200	chr22_43387400_43395200	-0.0131	0.63	0.966	no
ENSG00000100227	chr22_43019400_43020200	chr22_43395800_43398000	-0.0101	0.709	0.966	no
ENSG00000100227	chr22_43019400_43020200	chr22_43400000_43401000	-0.0021	0.939	0.966	no
ENSG00000100227	chr22_43019400_43020200	chr22_43481600_43483000	0.12	9.87e-06	0.000157	yes
ENSG00000100227	chr22_43019400_43020200	chr22_43659400_43660800	0.105	0.000104	0.00112	yes
ENSG00000100227	chr22_43019400_43020200	chr22_43774200_43774800	-0.012	0.659	0.966	no
ENSG00000100243	chr22_43019400_43020200	chr22_43038800_43040400	-0.00716	0.76	0.966	no
ENSG00000100243	chr22_43019400_43020200	chr22_43040800_43041400	-0.00437	0.852	0.966	no
ENSG00000100243	chr22_43019400_43020200	chr22_43060800_43062800	-0.0125	0.594	0.966	no
ENSG00000100243	chr22_43019400_43020200	chr22_43067200_43067800	-0.00546	0.816	0.966	no
ENSG00000100243	chr22_43019400_43020200	chr22_43088000_43089200	-0.00829	0.723	0.966	no
ENSG00000100243	chr22_43019400_43020200	chr22_43160600_43161400	0.0427	0.0685	0.222	no
ENSG00000100243	chr22_43019400_43020200	chr22_43285200_43290000	-0.014	0.551	0.966	no
ENSG00000100243	chr22_43019400_43020200	chr22_43290800_43291600	-0.0088	0.707	0.966	no
ENSG00000100243	chr22_43019400_43020200	chr22_43314600_43315400	-0.00565	0.809	0.966	no
ENSG00000100243	chr22_43019400_43020200	chr22_43318000_43320400	-0.00746	0.75	0.966	no
ENSG00000100243	chr22_43019400_43020200	chr22_43321800_43323200	-0.00291	0.901	0.966	no
ENSG00000100243	chr22_43019400_43020200	chr22_43325200_43327200	0.0368	0.116	0.337	no
ENSG00000100243	chr22_43019400_43020200	chr22_43330000_43333000	0.0689	0.00321	0.0189	yes
ENSG00000100243	chr22_43019400_43020200	chr22_43333600_43334200	-0.00855	0.715	0.966	no
ENSG00000100243	chr22_43019400_43020200	chr22_43341200_43343000	-0.00461	0.844	0.966	no
ENSG00000100243	chr22_43019400_43020200	chr22_43355600_43356400	-0.00145	0.951	0.967	no
ENSG00000100243	chr22_43019400_43020200	chr22_43360600_43361800	-0.00636	0.786	0.966	no
ENSG00000100243	chr22_43019400_43020200	chr22_43373400_43374400	-0.00526	0.822	0.966	no
ENSG00000100243	chr22_43019400_43020200	chr22_43387400_43395200	-0.00998	0.67	0.966	no
ENSG00000100243	chr22_43019400_43020200	chr22_43395800_43398000	-0.0088	0.707	0.966	no
ENSG00000100243	chr22_43019400_43020200	chr22_43400000_43401000	-0.00145	0.951	0.967	no
ENSG00000100243	chr22_43019400_43020200	chr22_43481600_43483000	-0.00653	0.78	0.966	no
ENSG00000100243	chr22_43019400_43020200	chr22_43659400_43660800	0.0488	0.0371	0.136	no
ENSG00000100243	chr22_43019400_43020200	chr22_43774200_43774800	-0.00964	0.681	0.966	no
ENSG00000100266	chr22_43019400_43020200	chr22_43038800_43040400	-0.00597	0.658	0.966	no
ENSG00000100266	chr22_43019400_43020200	chr22_43040800_43041400	-0.00353	0.793	0.966	no
ENSG00000100266	chr22_43019400_43020200	chr22_43060800_43062800	0.0375	0.00526	0.0282	no
ENSG00000100266	chr22_43019400_43020200	chr22_43067200_43067800	-0.00433	0.748	0.966	no
ENSG00000100266	chr22_43019400_43020200	chr22_43088000_43089200	-0.00653	0.628	0.966	no
ENSG00000100266	chr22_43019400_43020200	chr22_43160600_43161400	0.0138	0.304	0.721	no
ENSG00000100266	chr22_43019400_43020200	chr22_43285200_43290000	0.00115	0.932	0.966	no
ENSG00000100266	chr22_43019400_43020200	chr22_43290800_43291600	0.0414	0.00209	0.0133	no
ENSG00000100266	chr22_43019400_43020200	chr22_43314600_43315400	-0.00501	0.71	0.966	no
ENSG00000100266	chr22_43019400_43020200	chr22_43318000_43320400	-0.007	0.603	0.966	no
ENSG00000100266	chr22_43019400_43020200	chr22_43321800_43323200	-0.00333	0.805	0.966	no
ENSG00000100266	chr22_43019400_43020200	chr22_43325200_43327200	0.00713	0.596	0.966	no
ENSG00000100266	chr22_43019400_43020200	chr22_43330000_43333000	0.0252	0.0616	0.204	no
ENSG00000100266	chr22_43019400_43020200	chr22_43333600_43334200	-0.00835	0.535	0.966	no
ENSG00000100266	chr22_43019400_43020200	chr22_43341200_43343000	0.0387	0.004	0.0226	no
ENSG00000100266	chr22_43019400_43020200	chr22_43355600_43356400	-0.00204	0.88	0.966	no
ENSG00000100266	chr22_43019400_43020200	chr22_43360600_43361800	0.0234	0.0817	0.255	no
ENSG00000100266	chr22_43019400_43020200	chr22_43373400_43374400	0.0285	0.0345	0.128	no
ENSG00000100266	chr22_43019400_43020200	chr22_43387400_43395200	0.0132	0.326	0.759	no
ENSG00000100266	chr22_43019400_43020200	chr22_43395800_43398000	-0.00763	0.571	0.966	no
ENSG00000100266	chr22_43019400_43020200	chr22_43400000_43401000	-0.00204	0.88	0.966	no
ENSG00000100266	chr22_43019400_43020200	chr22_43481600_43483000	-0.00514	0.702	0.966	no
ENSG00000100266	chr22_43019400_43020200	chr22_43659400_43660800	0.0316	0.019	0.0795	no
ENSG00000100266	chr22_43019400_43020200	chr22_43774200_43774800	-0.00869	0.519	0.966	no
ENSG00000100266	chr22_43019400_43020200	chr22_44392400_44393200	0.0316	0.019	0.0796	no
ENSG00000100271	chr22_43019400_43020200	chr22_43038800_43040400	-0.00641	0.936	0.966	no
ENSG00000100271	chr22_43019400_43020200	chr22_43060800_43062800	-0.0186	0.818	0.966	no
ENSG00000100271	chr22_43019400_43020200	chr22_43067200_43067800	-0.00641	0.936	0.966	no
ENSG00000100271	chr22_43019400_43020200	chr22_43088000_43089200	-0.0112	0.89	0.966	no
ENSG00000100271	chr22_43019400_43020200	chr22_43160600_43161400	-0.0145	0.857	0.966	no
ENSG00000100271	chr22_43019400_43020200	chr22_43285200_43290000	-0.0209	0.795	0.966	no
ENSG00000100271	chr22_43019400_43020200	chr22_43290800_43291600	-0.0129	0.872	0.966	no
ENSG00000100271	chr22_43019400_43020200	chr22_43314600_43315400	-0.0112	0.89	0.966	no
ENSG00000100271	chr22_43019400_43020200	chr22_43325200_43327200	-0.0145	0.857	0.966	no
ENSG00000100271	chr22_43019400_43020200	chr22_43330000_43333000	-0.0129	0.872	0.966	no
ENSG00000100271	chr22_43019400_43020200	chr22_43333600_43334200	-0.0145	0.857	0.966	no
ENSG00000100271	chr22_43019400_43020200	chr22_43341200_43343000	-0.00909	0.91	0.966	no
ENSG00000100271	chr22_43019400_43020200	chr22_43360600_43361800	-0.00909	0.91	0.966	no
ENSG00000100271	chr22_43019400_43020200	chr22_43373400_43374400	-0.00641	0.936	0.966	no
ENSG00000100271	chr22_43019400_43020200	chr22_43387400_43395200	-0.00909	0.91	0.966	no
ENSG00000100271	chr22_43019400_43020200	chr22_43395800_43398000	-0.0129	0.872	0.966	no
ENSG00000100271	chr22_43019400_43020200	chr22_43481600_43483000	-0.00641	0.936	0.966	no
ENSG00000100271	chr22_43019400_43020200	chr22_43659400_43660800	-0.0129	0.872	0.966	no
ENSG00000100271	chr22_43019400_43020200	chr22_43774200_43774800	-0.0145	0.857	0.966	no
ENSG00000100271	chr22_43019400_43020200	chr22_44392400_44393200	-0.00909	0.91	0.966	no
ENSG00000100271	chr22_43019400_43020200	chr22_44437400_44438800	-0.0129	0.872	0.966	no
ENSG00000100271	chr22_43019400_43020200	chr22_44440000_44440600	-0.0129	0.872	0.966	no
ENSG00000100271	chr22_43019400_43020200	chr22_44458600_44465400	-0.0112	0.89	0.966	no
ENSG00000100294	chr22_43019400_43020200	chr22_43038800_43040400	-0.00816	0.898	0.966	no
ENSG00000100294	chr22_43019400_43020200	chr22_43040800_43041400	-0.00576	0.928	0.966	no
ENSG00000100294	chr22_43019400_43020200	chr22_43060800_43062800	-0.01	0.876	0.966	no
ENSG00000100294	chr22_43019400_43020200	chr22_43067200_43067800	-0.00576	0.928	0.966	no
ENSG00000100294	chr22_43019400_43020200	chr22_43088000_43089200	-0.00816	0.898	0.966	no
ENSG00000100294	chr22_43019400_43020200	chr22_43160600_43161400	0.257	4.42e-05	0.000553	yes
ENSG00000100294	chr22_43019400_43020200	chr22_43285200_43290000	-0.0154	0.809	0.966	no
ENSG00000100294	chr22_43019400_43020200	chr22_43290800_43291600	-0.00816	0.898	0.966	no
ENSG00000100294	chr22_43019400_43020200	chr22_43314600_43315400	-0.01	0.876	0.966	no
ENSG00000100294	chr22_43019400_43020200	chr22_43318000_43320400	-0.0116	0.856	0.966	no
ENSG00000100294	chr22_43019400_43020200	chr22_43325200_43327200	-0.0116	0.856	0.966	no
ENSG00000100294	chr22_43019400_43020200	chr22_43330000_43333000	0.496	9.75e-17	2.46e-14	yes
ENSG00000100294	chr22_43019400_43020200	chr22_43333600_43334200	-0.0116	0.856	0.966	no
ENSG00000100294	chr22_43019400_43020200	chr22_43341200_43343000	-0.01	0.876	0.966	no
ENSG00000100294	chr22_43019400_43020200	chr22_43360600_43361800	-0.01	0.876	0.966	no
ENSG00000100294	chr22_43019400_43020200	chr22_43373400_43374400	-0.00576	0.928	0.966	no
ENSG00000100294	chr22_43019400_43020200	chr22_43387400_43395200	-0.01	0.876	0.966	no
ENSG00000100294	chr22_43019400_43020200	chr22_43395800_43398000	-0.0143	0.824	0.966	no
ENSG00000100294	chr22_43019400_43020200	chr22_43659400_43660800	0.346	2.28e-08	8.71e-07	yes
ENSG00000100294	chr22_43019400_43020200	chr22_43774200_43774800	-0.0116	0.856	0.966	no
ENSG00000100294	chr22_43019400_43020200	chr22_44392400_44393200	0.706	1.57e-38	2.51e-35	yes
ENSG00000100294	chr22_43019400_43020200	chr22_44424600_44428800	0.496	9.75e-17	2.46e-14	yes
ENSG00000100294	chr22_43019400_43020200	chr22_44437400_44438800	-0.013	0.839	0.966	no
ENSG00000100294	chr22_43019400_43020200	chr22_44440000_44440600	-0.0116	0.856	0.966	no
ENSG00000100294	chr22_43019400_43020200	chr22_44442000_44443600	-0.00576	0.928	0.966	no
ENSG00000100294	chr22_43019400_43020200	chr22_44458600_44465400	-0.0154	0.809	0.966	no
ENSG00000100300	chr22_43019400_43020200	chr22_43038800_43040400	-0.0067	0.898	0.966	no
ENSG00000100300	chr22_43019400_43020200	chr22_43040800_43041400	-0.0067	0.898	0.966	no
ENSG00000100300	chr22_43019400_43020200	chr22_43060800_43062800	-0.0147	0.779	0.966	no
ENSG00000100300	chr22_43019400_43020200	chr22_43067200_43067800	-0.00952	0.856	0.966	no
ENSG00000100300	chr22_43019400_43020200	chr22_43088000_43089200	-0.011	0.833	0.966	no
ENSG00000100300	chr22_43019400_43020200	chr22_43160600_43161400	-0.00868	0.868	0.966	no
ENSG00000100300	chr22_43019400_43020200	chr22_43285200_43290000	-0.0152	0.771	0.966	no
ENSG00000100300	chr22_43019400_43020200	chr22_43290800_43291600	-0.0103	0.844	0.966	no
ENSG00000100300	chr22_43019400_43020200	chr22_43314600_43315400	-0.00775	0.882	0.966	no
ENSG00000100300	chr22_43019400_43020200	chr22_43318000_43320400	-0.00775	0.882	0.966	no
ENSG00000100300	chr22_43019400_43020200	chr22_43321800_43323200	-0.00386	0.941	0.966	no
ENSG00000100300	chr22_43019400_43020200	chr22_43325200_43327200	0.186	0.000332	0.00295	yes
ENSG00000100300	chr22_43019400_43020200	chr22_43330000_43333000	-0.0067	0.898	0.966	no
ENSG00000100300	chr22_43019400_43020200	chr22_43333600_43334200	-0.0103	0.844	0.966	no
ENSG00000100300	chr22_43019400_43020200	chr22_43341200_43343000	-0.00868	0.868	0.966	no
ENSG00000100300	chr22_43019400_43020200	chr22_43360600_43361800	-0.011	0.833	0.966	no
ENSG00000100300	chr22_43019400_43020200	chr22_43373400_43374400	-0.00386	0.941	0.966	no
ENSG00000100300	chr22_43019400_43020200	chr22_43387400_43395200	-0.0141	0.787	0.966	no
ENSG00000100300	chr22_43019400_43020200	chr22_43395800_43398000	-0.0103	0.844	0.966	no
ENSG00000100300	chr22_43019400_43020200	chr22_43481600_43483000	-0.00868	0.868	0.966	no
ENSG00000100300	chr22_43019400_43020200	chr22_43659400_43660800	-0.0103	0.844	0.966	no
ENSG00000100300	chr22_43019400_43020200	chr22_43774200_43774800	-0.00868	0.868	0.966	no
ENSG00000100300	chr22_43019400_43020200	chr22_44392400_44393200	-0.00386	0.941	0.966	no
ENSG00000100300	chr22_43019400_43020200	chr22_44424600_44428800	-0.00546	0.917	0.966	no
ENSG00000100300	chr22_43019400_43020200	chr22_44437400_44438800	-0.0136	0.795	0.966	no
ENSG00000100300	chr22_43019400_43020200	chr22_44440000_44440600	-0.011	0.833	0.966	no
ENSG00000100300	chr22_43019400_43020200	chr22_44442000_44443600	-0.00386	0.941	0.966	no
ENSG00000100300	chr22_43019400_43020200	chr22_44444800_44446400	-0.0067	0.898	0.966	no
ENSG00000100300	chr22_43019400_43020200	chr22_44458600_44465400	-0.0103	0.844	0.966	no
ENSG00000100304	chr22_43019400_43020200	chr22_43038800_43040400	-0.00489	0.917	0.966	no
ENSG00000100304	chr22_43019400_43020200	chr22_43040800_43041400	-0.00218	0.963	0.971	no
ENSG00000100304	chr22_43019400_43020200	chr22_43060800_43062800	-0.0107	0.819	0.966	no
ENSG00000100304	chr22_43019400_43020200	chr22_43067200_43067800	-0.00437	0.926	0.966	no
ENSG00000100304	chr22_43019400_43020200	chr22_43088000_43089200	-0.0058	0.901	0.966	no
ENSG00000100304	chr22_43019400_43020200	chr22_43160600_43161400	-0.00659	0.888	0.966	no
ENSG00000100304	chr22_43019400_43020200	chr22_43285200_43290000	-0.0121	0.796	0.966	no
ENSG00000100304	chr22_43019400_43020200	chr22_43290800_43291600	-0.00537	0.909	0.966	no
ENSG00000100304	chr22_43019400_43020200	chr22_43314600_43315400	-0.00489	0.917	0.966	no
ENSG00000100304	chr22_43019400_43020200	chr22_43318000_43320400	-0.00437	0.926	0.966	no
ENSG00000100304	chr22_43019400_43020200	chr22_43321800_43323200	-0.00308	0.947	0.966	no
ENSG00000100304	chr22_43019400_43020200	chr22_43325200_43327200	-0.00731	0.876	0.966	no
ENSG00000100304	chr22_43019400_43020200	chr22_43330000_43333000	-0.00437	0.926	0.966	no
ENSG00000100304	chr22_43019400_43020200	chr22_43333600_43334200	-0.00437	0.926	0.966	no
ENSG00000100304	chr22_43019400_43020200	chr22_43341200_43343000	0.576	5.02e-42	9.12e-39	yes
ENSG00000100304	chr22_43019400_43020200	chr22_43355600_43356400	-0.00308	0.947	0.966	no
ENSG00000100304	chr22_43019400_43020200	chr22_43360600_43361800	0.375	7.53e-17	1.94e-14	yes
ENSG00000100304	chr22_43019400_43020200	chr22_43373400_43374400	-0.00537	0.909	0.966	no
ENSG00000100304	chr22_43019400_43020200	chr22_43387400_43395200	-0.00764	0.87	0.966	no
ENSG00000100304	chr22_43019400_43020200	chr22_43395800_43398000	-0.00437	0.926	0.966	no
ENSG00000100304	chr22_43019400_43020200	chr22_43481600_43483000	-0.00378	0.936	0.966	no
ENSG00000100304	chr22_43019400_43020200	chr22_43659400_43660800	-0.00659	0.888	0.966	no
ENSG00000100304	chr22_43019400_43020200	chr22_43774200_43774800	-0.00696	0.882	0.966	no
ENSG00000100304	chr22_43019400_43020200	chr22_44392400_44393200	-0.00537	0.909	0.966	no
ENSG00000100304	chr22_43019400_43020200	chr22_44437400_44438800	0.298	6.68e-11	5.12e-09	yes
ENSG00000100304	chr22_43019400_43020200	chr22_44440000_44440600	-0.00827	0.86	0.966	no
ENSG00000100304	chr22_43019400_43020200	chr22_44444800_44446400	-0.00308	0.947	0.966	no
ENSG00000100304	chr22_43019400_43020200	chr22_44458600_44465400	-0.00942	0.84	0.966	no
ENSG00000100304	chr22_43019400_43020200	chr22_44568000_44568800	-0.00537	0.909	0.966	no
ENSG00000100304	chr22_43019400_43020200	chr22_44576000_44576800	-0.00378	0.936	0.966	no
ENSG00000128274	chr22_43019400_43020200	chr22_43038800_43040400	-0.0098	0.808	0.966	no
ENSG00000128274	chr22_43019400_43020200	chr22_43040800_43041400	-0.00692	0.864	0.966	no
ENSG00000128274	chr22_43019400_43020200	chr22_43060800_43062800	0.0655	0.104	0.309	no
ENSG00000128274	chr22_43019400_43020200	chr22_43067200_43067800	-0.00692	0.864	0.966	no
ENSG00000128274	chr22_43019400_43020200	chr22_43088000_43089200	-0.0133	0.741	0.966	no
ENSG00000128274	chr22_43019400_43020200	chr22_43160600_43161400	0.111	0.00553	0.0294	yes
ENSG00000128274	chr22_43019400_43020200	chr22_43285200_43290000	-0.0231	0.566	0.966	no
ENSG00000128274	chr22_43019400_43020200	chr22_43290800_43291600	-0.0133	0.741	0.966	no
ENSG00000128274	chr22_43019400_43020200	chr22_43314600_43315400	-0.00894	0.824	0.966	no
ENSG00000128274	chr22_43019400_43020200	chr22_43318000_43320400	-0.0133	0.741	0.966	no
ENSG00000128274	chr22_43019400_43020200	chr22_43321800_43323200	-0.00564	0.889	0.966	no
ENSG00000128274	chr22_43019400_43020200	chr22_43325200_43327200	0.07	0.0819	0.256	no
ENSG00000128274	chr22_43019400_43020200	chr22_43330000_43333000	-0.0113	0.778	0.966	no
ENSG00000128274	chr22_43019400_43020200	chr22_43333600_43334200	-0.0151	0.708	0.966	no
ENSG00000128274	chr22_43019400_43020200	chr22_43341200_43343000	-0.00692	0.864	0.966	no
ENSG00000128274	chr22_43019400_43020200	chr22_43355600_43356400	-0.00692	0.864	0.966	no
ENSG00000128274	chr22_43019400_43020200	chr22_43360600_43361800	-0.0113	0.778	0.966	no
ENSG00000128274	chr22_43019400_43020200	chr22_43373400_43374400	-0.0098	0.808	0.966	no
ENSG00000128274	chr22_43019400_43020200	chr22_43387400_43395200	-0.0156	0.698	0.966	no
ENSG00000128274	chr22_43019400_43020200	chr22_43395800_43398000	-0.0156	0.698	0.966	no
ENSG00000128274	chr22_43019400_43020200	chr22_43400000_43401000	-0.00564	0.889	0.966	no
ENSG00000128274	chr22_43019400_43020200	chr22_43481600_43483000	-0.00692	0.864	0.966	no
ENSG00000128274	chr22_43019400_43020200	chr22_43659400_43660800	-0.0171	0.67	0.966	no
ENSG00000128274	chr22_43019400_43020200	chr22_43774200_43774800	-0.0151	0.708	0.966	no
ENSG00000159958	chr22_43019400_43020200	chr22_43038800_43040400	-0.00617	0.884	0.966	no
ENSG00000159958	chr22_43019400_43020200	chr22_43040800_43041400	-0.00355	0.933	0.966	no
ENSG00000159958	chr22_43019400_43020200	chr22_43060800_43062800	-0.012	0.776	0.966	no
ENSG00000159958	chr22_43019400_43020200	chr22_43067200_43067800	-0.00435	0.918	0.966	no
ENSG00000159958	chr22_43019400_43020200	chr22_43088000_43089200	-0.00758	0.857	0.966	no
ENSG00000159958	chr22_43019400_43020200	chr22_43160600_43161400	-0.0095	0.822	0.966	no
ENSG00000159958	chr22_43019400_43020200	chr22_43285200_43290000	-0.0146	0.729	0.966	no
ENSG00000159958	chr22_43019400_43020200	chr22_43290800_43291600	0.198	2.13e-06	4.28e-05	yes
ENSG00000159958	chr22_43019400_43020200	chr22_43314600_43315400	-0.00435	0.918	0.966	no
ENSG00000159958	chr22_43019400_43020200	chr22_43318000_43320400	-0.00668	0.874	0.966	no
ENSG00000167077	chr22_43019400_43020200	chr22_43038800_43040400	-0.0073	0.816	0.966	no
ENSG00000167077	chr22_43019400_43020200	chr22_43040800_43041400	-0.00297	0.925	0.966	no
ENSG00000167077	chr22_43019400_43020200	chr22_43060800_43062800	-0.0199	0.526	0.966	no
ENSG00000167077	chr22_43019400_43020200	chr22_43067200_43067800	-0.0073	0.816	0.966	no
ENSG00000167077	chr22_43019400_43020200	chr22_43088000_43089200	-0.0138	0.662	0.966	no
ENSG00000183066	chr22_43019400_43020200	chr22_43038800_43040400	-0.0105	0.832	0.966	no
ENSG00000183066	chr22_43019400_43020200	chr22_43040800_43041400	-0.00606	0.903	0.966	no
ENSG00000183066	chr22_43019400_43020200	chr22_43060800_43062800	-0.015	0.763	0.966	no
ENSG00000183066	chr22_43019400_43020200	chr22_43067200_43067800	-0.00743	0.881	0.966	no
ENSG00000183066	chr22_43019400_43020200	chr22_43088000_43089200	-0.00743	0.881	0.966	no
ENSG00000183066	chr22_43019400_43020200	chr22_43160600_43161400	-0.00859	0.863	0.966	no
ENSG00000183066	chr22_43019400_43020200	chr22_43285200_43290000	-0.0216	0.664	0.966	no
ENSG00000183066	chr22_43019400_43020200	chr22_43290800_43291600	-0.013	0.794	0.966	no
ENSG00000183066	chr22_43019400_43020200	chr22_43314600_43315400	-0.00743	0.881	0.966	no
ENSG00000183066	chr22_43019400_43020200	chr22_43318000_43320400	-0.00859	0.863	0.966	no
ENSG00000183066	chr22_43019400_43020200	chr22_43321800_43323200	-0.00606	0.903	0.966	no
ENSG00000183066	chr22_43019400_43020200	chr22_43325200_43327200	-0.0157	0.753	0.966	no
ENSG00000183066	chr22_43019400_43020200	chr22_43330000_43333000	-0.00859	0.863	0.966	no
ENSG00000183066	chr22_43019400_43020200	chr22_43333600_43334200	-0.0137	0.783	0.966	no
ENSG00000183066	chr22_43019400_43020200	chr22_43341200_43343000	-0.00743	0.881	0.966	no
ENSG00000183066	chr22_43019400_43020200	chr22_43355600_43356400	-0.00428	0.931	0.966	no
ENSG00000183066	chr22_43019400_43020200	chr22_43360600_43361800	-0.00743	0.881	0.966	no
ENSG00000183066	chr22_43019400_43020200	chr22_43373400_43374400	-0.0105	0.832	0.966	no
ENSG00000183172	chr22_43019400_43020200	chr22_43038800_43040400	-0.00842	0.87	0.966	no
ENSG00000183172	chr22_43019400_43020200	chr22_43040800_43041400	-0.00375	0.942	0.966	no
ENSG00000183172	chr22_43019400_43020200	chr22_43060800_43062800	-0.0148	0.774	0.966	no
ENSG00000183172	chr22_43019400_43020200	chr22_43067200_43067800	-0.00375	0.942	0.966	no
ENSG00000183172	chr22_43019400_43020200	chr22_43088000_43089200	-0.0126	0.807	0.966	no
ENSG00000183172	chr22_43019400_43020200	chr22_43160600_43161400	0.186	0.000264	0.00244	yes
ENSG00000183172	chr22_43019400_43020200	chr22_43285200_43290000	-0.0185	0.719	0.966	no
ENSG00000183172	chr22_43019400_43020200	chr22_43290800_43291600	-0.00924	0.858	0.966	no
ENSG00000183172	chr22_43019400_43020200	chr22_43314600_43315400	-0.00999	0.846	0.966	no
ENSG00000183172	chr22_43019400_43020200	chr22_43318000_43320400	-0.00999	0.846	0.966	no
ENSG00000183172	chr22_43019400_43020200	chr22_43321800_43323200	-0.00651	0.9	0.966	no
ENSG00000183172	chr22_43019400_43020200	chr22_43325200_43327200	-0.0114	0.826	0.966	no
ENSG00000183172	chr22_43019400_43020200	chr22_43330000_43333000	0.311	6.27e-10	3.72e-08	yes
ENSG00000183172	chr22_43019400_43020200	chr22_43333600_43334200	-0.00999	0.846	0.966	no
ENSG00000183172	chr22_43019400_43020200	chr22_43341200_43343000	-0.00375	0.942	0.966	no
ENSG00000183172	chr22_43019400_43020200	chr22_43360600_43361800	-0.00842	0.87	0.966	no
ENSG00000183172	chr22_43019400_43020200	chr22_43373400_43374400	-0.00651	0.9	0.966	no
ENSG00000183172	chr22_43019400_43020200	chr22_43387400_43395200	-0.012	0.816	0.966	no
ENSG00000183172	chr22_43019400_43020200	chr22_43395800_43398000	-0.00999	0.846	0.966	no
ENSG00000183172	chr22_43019400_43020200	chr22_43400000_43401000	-0.00375	0.942	0.966	no
ENSG00000183569	chr22_43019400_43020200	chr22_43038800_43040400	-0.00532	0.913	0.966	no
ENSG00000183569	chr22_43019400_43020200	chr22_43040800_43041400	-0.00336	0.945	0.966	no
ENSG00000183569	chr22_43019400_43020200	chr22_43060800_43062800	-0.0114	0.815	0.966	no
ENSG00000183569	chr22_43019400_43020200	chr22_43067200_43067800	-0.00336	0.945	0.966	no
ENSG00000183569	chr22_43019400_43020200	chr22_43088000_43089200	-0.00795	0.87	0.966	no
ENSG00000183569	chr22_43019400_43020200	chr22_43160600_43161400	-0.00718	0.883	0.966	no
ENSG00000183569	chr22_43019400_43020200	chr22_43285200_43290000	-0.0119	0.807	0.966	no
ENSG00000183569	chr22_43019400_43020200	chr22_43290800_43291600	-0.00795	0.87	0.966	no
ENSG00000183569	chr22_43019400_43020200	chr22_43314600_43315400	-0.00476	0.922	0.966	no
ENSG00000183569	chr22_43019400_43020200	chr22_43318000_43320400	-0.00676	0.89	0.966	no
ENSG00000183569	chr22_43019400_43020200	chr22_43321800_43323200	-0.00336	0.945	0.966	no
ENSG00000183569	chr22_43019400_43020200	chr22_43325200_43327200	-0.00933	0.848	0.966	no
ENSG00000183569	chr22_43019400_43020200	chr22_43330000_43333000	0.576	9.47e-39	1.53e-35	yes
ENSG00000183569	chr22_43019400_43020200	chr22_43333600_43334200	-0.00867	0.859	0.966	no
ENSG00000183569	chr22_43019400_43020200	chr22_43341200_43343000	-0.00476	0.922	0.966	no
ENSG00000183569	chr22_43019400_43020200	chr22_43355600_43356400	-0.00237	0.961	0.97	no
ENSG00000183569	chr22_43019400_43020200	chr22_43360600_43361800	-0.00532	0.913	0.966	no
ENSG00000183569	chr22_43019400_43020200	chr22_43373400_43374400	-0.00336	0.945	0.966	no
ENSG00000183569	chr22_43019400_43020200	chr22_43387400_43395200	-0.00718	0.883	0.966	no
ENSG00000183569	chr22_43019400_43020200	chr22_43395800_43398000	-0.00718	0.883	0.966	no
ENSG00000183569	chr22_43019400_43020200	chr22_43481600_43483000	-0.00584	0.905	0.966	no
ENSG00000183569	chr22_43019400_43020200	chr22_43659400_43660800	0.33	3.25e-12	3.42e-10	yes
ENSG00000183569	chr22_43019400_43020200	chr22_43774200_43774800	-0.00584	0.905	0.966	no
ENSG00000184208	chr22_43019400_43020200	chr22_43038800_43040400	-0.00912	0.853	0.966	no
ENSG00000184208	chr22_43019400_43020200	chr22_43040800_43041400	-0.00484	0.922	0.966	no
ENSG00000184208	chr22_43019400_43020200	chr22_43060800_43062800	-0.0152	0.757	0.966	no
ENSG00000184208	chr22_43019400_43020200	chr22_43067200_43067800	-0.00342	0.945	0.966	no
ENSG00000184983	chr22_43019400_43020200	chr22_43038800_43040400	-0.00949	0.737	0.966	no
ENSG00000184983	chr22_43019400_43020200	chr22_43040800_43041400	-0.00357	0.899	0.966	no
ENSG00000184983	chr22_43019400_43020200	chr22_43060800_43062800	0.0283	0.316	0.742	no
ENSG00000184983	chr22_43019400_43020200	chr22_43067200_43067800	-0.00565	0.841	0.966	no
ENSG00000184983	chr22_43019400_43020200	chr22_43088000_43089200	-0.0102	0.719	0.966	no
ENSG00000184983	chr22_43019400_43020200	chr22_43160600_43161400	0.0499	0.0766	0.243	no
ENSG00000184983	chr22_43019400_43020200	chr22_43285200_43290000	0.0525	0.0628	0.207	no
ENSG00000184983	chr22_43019400_43020200	chr22_43290800_43291600	0.0499	0.0766	0.243	no
ENSG00000184983	chr22_43019400_43020200	chr22_43314600_43315400	-0.00878	0.756	0.966	no
ENSG00000184983	chr22_43019400_43020200	chr22_43318000_43320400	-0.0117	0.68	0.966	no
ENSG00000184983	chr22_43019400_43020200	chr22_43321800_43323200	-0.00437	0.877	0.966	no
ENSG00000184983	chr22_43019400_43020200	chr22_43325200_43327200	-0.0172	0.541	0.966	no
ENSG00000184983	chr22_43019400_43020200	chr22_43330000_43333000	-0.00949	0.737	0.966	no
ENSG00000184983	chr22_43019400_43020200	chr22_43333600_43334200	-0.0149	0.597	0.966	no
ENSG00000184983	chr22_43019400_43020200	chr22_43341200_43343000	-0.00565	0.841	0.966	no
ENSG00000184983	chr22_43019400_43020200	chr22_43360600_43361800	-0.00983	0.728	0.966	no
ENSG00000184983	chr22_43019400_43020200	chr22_43373400_43374400	0.0794	0.00483	0.0263	yes
ENSG00000184983	chr22_43019400_43020200	chr22_43387400_43395200	-0.0142	0.614	0.966	no
ENSG00000184983	chr22_43019400_43020200	chr22_43395800_43398000	-0.0119	0.672	0.966	no
ENSG00000184983	chr22_43019400_43020200	chr22_43400000_43401000	-0.00252	0.929	0.966	no
ENSG00000184983	chr22_43019400_43020200	chr22_43481600_43483000	-0.00914	0.746	0.966	no
ENSG00000189306	chr22_43019400_43020200	chr22_43038800_43040400	-0.00525	0.888	0.966	no
ENSG00000189306	chr22_43019400_43020200	chr22_43040800_43041400	-0.00396	0.916	0.966	no
ENSG00000189306	chr22_43019400_43020200	chr22_43060800_43062800	0.134	0.000317	0.00284	yes
ENSG00000189306	chr22_43019400_43020200	chr22_43067200_43067800	-0.00343	0.927	0.966	no
ENSG00000189306	chr22_43019400_43020200	chr22_43088000_43089200	-0.00746	0.842	0.966	no
ENSG00000189306	chr22_43019400_43020200	chr22_43160600_43161400	-0.00629	0.866	0.966	no
ENSG00000189306	chr22_43019400_43020200	chr22_43285200_43290000	-0.0137	0.714	0.966	no
ENSG00000189306	chr22_43019400_43020200	chr22_43290800_43291600	-0.00719	0.848	0.966	no
ENSG00000189306	chr22_43019400_43020200	chr22_43314600_43315400	-0.00396	0.916	0.966	no
ENSG00000189306	chr22_43019400_43020200	chr22_43318000_43320400	-0.0069	0.854	0.966	no
ENSG00000189306	chr22_43019400_43020200	chr22_43325200_43327200	-0.00984	0.792	0.966	no
ENSG00000189306	chr22_43019400_43020200	chr22_43330000_43333000	0.313	8.46e-18	2.53e-15	yes
ENSG00000189306	chr22_43019400_43020200	chr22_43333600_43334200	-0.00941	0.801	0.966	no
ENSG00000189306	chr22_43019400_43020200	chr22_43341200_43343000	-0.00443	0.906	0.966	no
ENSG00000189306	chr22_43019400_43020200	chr22_43355600_43356400	-0.00198	0.958	0.969	no
ENSG00000189306	chr22_43019400_43020200	chr22_43360600_43361800	-0.00396	0.916	0.966	no
ENSG00000189306	chr22_43019400_43020200	chr22_43373400_43374400	-0.0066	0.86	0.966	no
ENSG00000189306	chr22_43019400_43020200	chr22_43387400_43395200	-0.0069	0.854	0.966	no
ENSG00000189306	chr22_43019400_43020200	chr22_43395800_43398000	-0.00443	0.906	0.966	no
ENSG00000189306	chr22_43019400_43020200	chr22_43481600_43483000	-0.00396	0.916	0.966	no
ENSG00000189306	chr22_43019400_43020200	chr22_43659400_43660800	0.297	4.28e-16	9.59e-14	yes
ENSG00000189306	chr22_43019400_43020200	chr22_43774200_43774800	-0.00773	0.836	0.966	no
ENSG00000198911	chr22_43019400_43020200	chr22_43038800_43040400	-0.00592	0.634	0.966	no
ENSG00000198911	chr22_43019400_43020200	chr22_43040800_43041400	-0.0038	0.76	0.966	no
ENSG00000198911	chr22_43019400_43020200	chr22_43060800_43062800	0.029	0.0197	0.0819	no
ENSG00000198911	chr22_43019400_43020200	chr22_43067200_43067800	-0.00364	0.77	0.966	no
ENSG00000198911	chr22_43019400_43020200	chr22_43088000_43089200	-0.00687	0.58	0.966	no
ENSG00000198911	chr22_43019400_43020200	chr22_43160600_43161400	0.00905	0.467	0.966	no
ENSG00000198951	chr22_43019400_43020200	chr22_43038800_43040400	-0.00746	0.872	0.966	no
ENSG00000198951	chr22_43019400_43020200	chr22_43040800_43041400	-0.00608	0.896	0.966	no
ENSG00000198951	chr22_43019400_43020200	chr22_43060800_43062800	-0.0191	0.68	0.966	no
ENSG00000198951	chr22_43019400_43020200	chr22_43067200_43067800	-0.00862	0.852	0.966	no
ENSG00000198951	chr22_43019400_43020200	chr22_43088000_43089200	-0.00862	0.852	0.966	no
ENSG00000198951	chr22_43019400_43020200	chr22_43160600_43161400	-0.013	0.779	0.966	no
ENSG00000198951	chr22_43019400_43020200	chr22_43285200_43290000	-0.0221	0.634	0.966	no
ENSG00000198951	chr22_43019400_43020200	chr22_43290800_43291600	-0.0144	0.756	0.966	no
ENSG00000198951	chr22_43019400_43020200	chr22_43314600_43315400	-0.0106	0.819	0.966	no
ENSG00000198951	chr22_43019400_43020200	chr22_43318000_43320400	-0.013	0.779	0.966	no
ENSG00000198951	chr22_43019400_43020200	chr22_43321800_43323200	-0.00862	0.852	0.966	no
ENSG00000198951	chr22_43019400_43020200	chr22_43325200_43327200	0.102	0.0272	0.106	no
ENSG00000198951	chr22_43019400_43020200	chr22_43330000_43333000	-0.0043	0.926	0.966	no
ENSG00000198951	chr22_43019400_43020200	chr22_43333600_43334200	-0.018	0.697	0.966	no
ENSG00000198951	chr22_43019400_43020200	chr22_43341200_43343000	-0.00608	0.896	0.966	no
ENSG00000198951	chr22_43019400_43020200	chr22_43355600_43356400	-0.0043	0.926	0.966	no
ENSG00000198951	chr22_43019400_43020200	chr22_43360600_43361800	-0.0137	0.767	0.966	no
ENSG00000198951	chr22_43019400_43020200	chr22_43373400_43374400	-0.0144	0.756	0.966	no
ENSG00000198951	chr22_43019400_43020200	chr22_43387400_43395200	-0.018	0.697	0.966	no
ENSG00000198951	chr22_43019400_43020200	chr22_43395800_43398000	-0.0122	0.792	0.966	no
ENSG00000235568	chr22_43019400_43020200	chr22_43038800_43040400	-0.00595	0.927	0.966	no
ENSG00000235568	chr22_43019400_43020200	chr22_43040800_43041400	-0.00595	0.927	0.966	no
ENSG00000235568	chr22_43019400_43020200	chr22_43060800_43062800	-0.0171	0.793	0.966	no
ENSG00000235568	chr22_43019400_43020200	chr22_43088000_43089200	-0.012	0.854	0.966	no
ENSG00000235568	chr22_43019400_43020200	chr22_43160600_43161400	-0.0104	0.873	0.966	no
ENSG00000235568	chr22_43019400_43020200	chr22_43285200_43290000	-0.0182	0.78	0.966	no
ENSG00000235568	chr22_43019400_43020200	chr22_43290800_43291600	-0.0147	0.821	0.966	no
ENSG00000235568	chr22_43019400_43020200	chr22_43318000_43320400	-0.0134	0.836	0.966	no
ENSG00000235568	chr22_43019400_43020200	chr22_43321800_43323200	-0.00844	0.897	0.966	no
ENSG00000235568	chr22_43019400_43020200	chr22_43325200_43327200	-0.0182	0.78	0.966	no
ENSG00000235568	chr22_43019400_43020200	chr22_43330000_43333000	0.308	1.25e-06	2.73e-05	yes
ENSG00000235568	chr22_43019400_43020200	chr22_43333600_43334200	-0.0171	0.793	0.966	no
ENSG00000235568	chr22_43019400_43020200	chr22_43341200_43343000	-0.00595	0.927	0.966	no
ENSG00000235568	chr22_43019400_43020200	chr22_43360600_43361800	-0.00595	0.927	0.966	no
ENSG00000235568	chr22_43019400_43020200	chr22_43373400_43374400	-0.0104	0.873	0.966	no
ENSG00000235568	chr22_43019400_43020200	chr22_43387400_43395200	-0.016	0.806	0.966	no
ENSG00000235568	chr22_43019400_43020200	chr22_43395800_43398000	-0.016	0.806	0.966	no
ENSG00000235568	chr22_43019400_43020200	chr22_43400000_43401000	-0.00595	0.927	0.966	no
ENSG00000235568	chr22_43019400_43020200	chr22_43481600_43483000	-0.0104	0.873	0.966	no
ENSG00000235568	chr22_43019400_43020200	chr22_43659400_43660800	0.238	0.000201	0.00194	yes
ENSG00000235568	chr22_43019400_43020200	chr22_43774200_43774800	-0.0192	0.768	0.966	no
ENSG00000242247	chr22_43019400_43020200	chr22_43038800_43040400	-0.00709	0.731	0.966	no
ENSG00000242247	chr22_43019400_43020200	chr22_43040800_43041400	-0.00424	0.837	0.966	no
ENSG00000242247	chr22_43019400_43020200	chr22_43060800_43062800	0.0501	0.0151	0.066	no
ENSG00000242247	chr22_43019400_43020200	chr22_43067200_43067800	-0.00548	0.79	0.966	no
ENSG00000242247	chr22_43019400_43020200	chr22_43088000_43089200	-0.00853	0.679	0.966	no
ENSG00000242247	chr22_43019400_43020200	chr22_43160600_43161400	0.0407	0.0485	0.168	no
ENSG00000242247	chr22_43019400_43020200	chr22_43285200_43290000	0.013	0.528	0.966	no
ENSG00000242247	chr22_43019400_43020200	chr22_43290800_43291600	0.0385	0.0617	0.204	no
ENSG00000242247	chr22_43019400_43020200	chr22_43314600_43315400	-0.0065	0.753	0.966	no
ENSG00000242247	chr22_43019400_43020200	chr22_43318000_43320400	-0.00816	0.692	0.966	no
ENSG00000242247	chr22_43019400_43020200	chr22_43321800_43323200	-0.00424	0.837	0.966	no
ENSG00000242247	chr22_43019400_43020200	chr22_43325200_43327200	0.0254	0.218	0.556	no
ENSG00000242247	chr22_43019400_43020200	chr22_43330000_43333000	-0.00548	0.79	0.966	no
ENSG00000242247	chr22_43019400_43020200	chr22_43333600_43334200	-0.0104	0.614	0.966	no
ENSG00000242247	chr22_43019400_43020200	chr22_43341200_43343000	0.0757	0.000235	0.00221	yes
ENSG00000242247	chr22_43019400_43020200	chr22_43355600_43356400	-0.00346	0.867	0.966	no
ENSG00000242247	chr22_43019400_43020200	chr22_43360600_43361800	0.0488	0.0178	0.0754	no
ENSG00000242247	chr22_43019400_43020200	chr22_43373400_43374400	0.0634	0.00206	0.0132	yes
ENSG00000242247	chr22_43019400_43020200	chr22_43387400_43395200	-0.0107	0.604	0.966	no
ENSG00000242247	chr22_43019400_43020200	chr22_43395800_43398000	-0.00816	0.692	0.966	no
ENSG00000242247	chr22_43019400_43020200	chr22_43400000_43401000	-0.00141	0.945	0.966	no
ENSG00000242247	chr22_43019400_43020200	chr22_43481600_43483000	-0.00634	0.759	0.966	no
ENSG00000242247	chr22_43019400_43020200	chr22_43659400_43660800	0.0265	0.199	0.517	no
ENSG00000242247	chr22_43019400_43020200	chr22_43774200_43774800	-0.0107	0.604	0.966	no
ENSG00000100138	chr22_43038800_43040400	chr22_43040800_43041400	-0.00762	0.776	0.966	no
ENSG00000100138	chr22_43038800_43040400	chr22_43060800_43062800	0.0137	0.609	0.966	no
ENSG00000100138	chr22_43038800_43040400	chr22_43067200_43067800	-0.00466	0.862	0.966	no
ENSG00000100147	chr22_43038800_43040400	chr22_43040800_43041400	-0.00508	0.887	0.966	no
ENSG00000100147	chr22_43038800_43040400	chr22_43060800_43062800	-0.0242	0.497	0.966	no
ENSG00000100147	chr22_43038800_43040400	chr22_43067200_43067800	-0.00622	0.861	0.966	no
ENSG00000100147	chr22_43038800_43040400	chr22_43088000_43089200	-0.013	0.714	0.966	no
ENSG00000100147	chr22_43038800_43040400	chr22_43160600_43161400	-0.0149	0.674	0.966	no
ENSG00000100162	chr22_43038800_43040400	chr22_43040800_43041400	-0.0123	0.765	0.966	no
ENSG00000100162	chr22_43038800_43040400	chr22_43060800_43062800	0.0197	0.631	0.966	no
ENSG00000100162	chr22_43038800_43040400	chr22_43067200_43067800	-0.0137	0.738	0.966	no
ENSG00000100162	chr22_43038800_43040400	chr22_43088000_43089200	0.0757	0.0644	0.211	no
ENSG00000100162	chr22_43038800_43040400	chr22_43160600_43161400	0.129	0.00165	0.011	yes
ENSG00000100162	chr22_43038800_43040400	chr22_43285200_43290000	0.0806	0.0489	0.17	no
ENSG00000100162	chr22_43038800_43040400	chr22_43290800_43291600	0.0649	0.113	0.331	no
ENSG00000100162	chr22_43038800_43040400	chr22_43314600_43315400	-0.0163	0.692	0.966	no
ENSG00000100162	chr22_43038800_43040400	chr22_43318000_43320400	-0.0204	0.618	0.966	no
ENSG00000100162	chr22_43038800_43040400	chr22_43325200_43327200	-0.0248	0.546	0.966	no
ENSG00000100162	chr22_43038800_43040400	chr22_43330000_43333000	0.0824	0.0441	0.156	no
ENSG00000100162	chr22_43038800_43040400	chr22_43333600_43334200	-0.0223	0.587	0.966	no
ENSG00000100162	chr22_43038800_43040400	chr22_43341200_43343000	-0.0137	0.738	0.966	no
ENSG00000100207	chr22_43038800_43040400	chr22_43040800_43041400	-0.00554	0.731	0.966	no
ENSG00000100207	chr22_43038800_43040400	chr22_43060800_43062800	0.011	0.497	0.966	no
ENSG00000100207	chr22_43038800_43040400	chr22_43067200_43067800	0.0332	0.0397	0.144	no
ENSG00000100207	chr22_43038800_43040400	chr22_43088000_43089200	0.0102	0.527	0.966	no
ENSG00000100207	chr22_43038800_43040400	chr22_43160600_43161400	0.00847	0.6	0.966	no
ENSG00000100207	chr22_43038800_43040400	chr22_43285200_43290000	0.0477	0.00309	0.0183	no
ENSG00000100207	chr22_43038800_43040400	chr22_43290800_43291600	0.0361	0.025	0.0991	no
ENSG00000100207	chr22_43038800_43040400	chr22_43314600_43315400	-0.00812	0.615	0.966	no
ENSG00000100207	chr22_43038800_43040400	chr22_43318000_43320400	-0.0106	0.51	0.966	no
ENSG00000100207	chr22_43038800_43040400	chr22_43321800_43323200	-0.00573	0.722	0.966	no
ENSG00000100207	chr22_43038800_43040400	chr22_43325200_43327200	0.0205	0.203	0.527	no
ENSG00000100207	chr22_43038800_43040400	chr22_43330000_43333000	-0.00852	0.597	0.966	no
ENSG00000100207	chr22_43038800_43040400	chr22_43333600_43334200	0.0087	0.59	0.966	no
ENSG00000100207	chr22_43038800_43040400	chr22_43341200_43343000	0.0321	0.0468	0.164	no
ENSG00000100207	chr22_43038800_43040400	chr22_43355600_43356400	0.0689	1.89e-05	0.000272	yes
ENSG00000100207	chr22_43038800_43040400	chr22_43360600_43361800	0.0163	0.314	0.737	no
ENSG00000100207	chr22_43038800_43040400	chr22_43373400_43374400	-0.00826	0.609	0.966	no
ENSG00000100207	chr22_43038800_43040400	chr22_43387400_43395200	-0.0124	0.443	0.943	no
ENSG00000100207	chr22_43038800_43040400	chr22_43395800_43398000	-0.0116	0.471	0.966	no
ENSG00000100207	chr22_43038800_43040400	chr22_43400000_43401000	-0.00296	0.855	0.966	no
ENSG00000100207	chr22_43038800_43040400	chr22_43481600_43483000	0.03	0.0627	0.207	no
ENSG00000100207	chr22_43038800_43040400	chr22_43659400_43660800	0.00439	0.785	0.966	no
ENSG00000100227	chr22_43038800_43040400	chr22_43040800_43041400	-0.00895	0.742	0.966	no
ENSG00000100227	chr22_43038800_43040400	chr22_43060800_43062800	-0.0265	0.33	0.766	no
ENSG00000100227	chr22_43038800_43040400	chr22_43067200_43067800	-0.00774	0.776	0.966	no
ENSG00000100227	chr22_43038800_43040400	chr22_43088000_43089200	-0.0159	0.558	0.966	no
ENSG00000100227	chr22_43038800_43040400	chr22_43160600_43161400	0.0597	0.0282	0.109	no
ENSG00000100227	chr22_43038800_43040400	chr22_43285200_43290000	0.0324	0.234	0.588	no
ENSG00000100227	chr22_43038800_43040400	chr22_43290800_43291600	0.0701	0.00982	0.0467	yes
ENSG00000100227	chr22_43038800_43040400	chr22_43314600_43315400	-0.011	0.687	0.966	no
ENSG00000100227	chr22_43038800_43040400	chr22_43318000_43320400	-0.0146	0.592	0.966	no
ENSG00000100227	chr22_43038800_43040400	chr22_43321800_43323200	0.0992	0.000255	0.00236	yes
ENSG00000100227	chr22_43038800_43040400	chr22_43325200_43327200	0.0186	0.495	0.966	no
ENSG00000100227	chr22_43038800_43040400	chr22_43330000_43333000	-0.01	0.713	0.966	no
ENSG00000100227	chr22_43038800_43040400	chr22_43333600_43334200	-0.0142	0.601	0.966	no
ENSG00000100227	chr22_43038800_43040400	chr22_43341200_43343000	-0.00707	0.795	0.966	no
ENSG00000100227	chr22_43038800_43040400	chr22_43355600_43356400	-0.00316	0.908	0.966	no
ENSG00000100227	chr22_43038800_43040400	chr22_43360600_43361800	-0.0131	0.63	0.966	no
ENSG00000100227	chr22_43038800_43040400	chr22_43373400_43374400	-0.011	0.687	0.966	no
ENSG00000100227	chr22_43038800_43040400	chr22_43387400_43395200	-0.0197	0.468	0.966	no
ENSG00000100227	chr22_43038800_43040400	chr22_43395800_43398000	-0.0153	0.575	0.966	no
ENSG00000100227	chr22_43038800_43040400	chr22_43400000_43401000	-0.00316	0.908	0.966	no
ENSG00000100227	chr22_43038800_43040400	chr22_43481600_43483000	-0.00895	0.742	0.966	no
ENSG00000100227	chr22_43038800_43040400	chr22_43659400_43660800	0.0201	0.46	0.966	no
ENSG00000100227	chr22_43038800_43040400	chr22_43774200_43774800	-0.0181	0.507	0.966	no
ENSG00000100243	chr22_43038800_43040400	chr22_43040800_43041400	-0.00813	0.729	0.966	no
ENSG00000100243	chr22_43038800_43040400	chr22_43060800_43062800	0.00165	0.944	0.966	no
ENSG00000100243	chr22_43038800_43040400	chr22_43067200_43067800	0.045	0.0547	0.186	no
ENSG00000100243	chr22_43038800_43040400	chr22_43088000_43089200	0.0212	0.365	0.825	no
ENSG00000100243	chr22_43038800_43040400	chr22_43160600_43161400	0.038	0.104	0.31	no
ENSG00000100243	chr22_43038800_43040400	chr22_43285200_43290000	0.0189	0.419	0.91	no
ENSG00000100243	chr22_43038800_43040400	chr22_43290800_43291600	0.0528	0.0241	0.0962	no
ENSG00000100243	chr22_43038800_43040400	chr22_43314600_43315400	-0.0105	0.654	0.966	no
ENSG00000100243	chr22_43038800_43040400	chr22_43318000_43320400	-0.0139	0.554	0.966	no
ENSG00000100243	chr22_43038800_43040400	chr22_43321800_43323200	-0.00541	0.817	0.966	no
ENSG00000100243	chr22_43038800_43040400	chr22_43325200_43327200	-0.0218	0.351	0.803	no
ENSG00000100243	chr22_43038800_43040400	chr22_43330000_43333000	0.0278	0.236	0.591	no
ENSG00000100243	chr22_43038800_43040400	chr22_43333600_43334200	-0.0159	0.497	0.966	no
ENSG00000100243	chr22_43038800_43040400	chr22_43341200_43343000	-0.00857	0.715	0.966	no
ENSG00000100243	chr22_43038800_43040400	chr22_43355600_43356400	-0.0027	0.908	0.966	no
ENSG00000100243	chr22_43038800_43040400	chr22_43360600_43361800	-0.0118	0.613	0.966	no
ENSG00000100243	chr22_43038800_43040400	chr22_43373400_43374400	-0.00978	0.676	0.966	no
ENSG00000100243	chr22_43038800_43040400	chr22_43387400_43395200	-0.0186	0.428	0.923	no
ENSG00000100243	chr22_43038800_43040400	chr22_43395800_43398000	-0.0164	0.484	0.966	no
ENSG00000100243	chr22_43038800_43040400	chr22_43400000_43401000	-0.0027	0.908	0.966	no
ENSG00000100243	chr22_43038800_43040400	chr22_43481600_43483000	0.034	0.146	0.405	no
ENSG00000100243	chr22_43038800_43040400	chr22_43659400_43660800	0.0138	0.556	0.966	no
ENSG00000100243	chr22_43038800_43040400	chr22_43774200_43774800	0.0138	0.556	0.966	no
ENSG00000100266	chr22_43038800_43040400	chr22_43040800_43041400	-0.00552	0.682	0.966	no
ENSG00000100266	chr22_43038800_43040400	chr22_43060800_43062800	0.0136	0.313	0.736	no
ENSG00000100266	chr22_43038800_43040400	chr22_43067200_43067800	0.0204	0.13	0.37	no
ENSG00000100266	chr22_43038800_43040400	chr22_43088000_43089200	-0.0102	0.448	0.951	no
ENSG00000100266	chr22_43038800_43040400	chr22_43160600_43161400	0.0298	0.027	0.106	no
ENSG00000100266	chr22_43038800_43040400	chr22_43285200_43290000	0.0441	0.00105	0.00762	no
ENSG00000100266	chr22_43038800_43040400	chr22_43290800_43291600	0.0512	0.000141	0.00145	yes
ENSG00000100266	chr22_43038800_43040400	chr22_43314600_43315400	-0.00782	0.561	0.966	no
ENSG00000100266	chr22_43038800_43040400	chr22_43318000_43320400	-0.0109	0.416	0.906	no
ENSG00000100266	chr22_43038800_43040400	chr22_43321800_43323200	0.0652	1.22e-06	2.67e-05	yes
ENSG00000100266	chr22_43038800_43040400	chr22_43325200_43327200	0.0177	0.19	0.498	no
ENSG00000100266	chr22_43038800_43040400	chr22_43330000_43333000	0.0507	0.000162	0.00163	yes
ENSG00000100266	chr22_43038800_43040400	chr22_43333600_43334200	0.00122	0.928	0.966	no
ENSG00000100266	chr22_43038800_43040400	chr22_43341200_43343000	0.021	0.118	0.343	no
ENSG00000100266	chr22_43038800_43040400	chr22_43355600_43356400	-0.00318	0.813	0.966	no
ENSG00000100266	chr22_43038800_43040400	chr22_43360600_43361800	-0.00968	0.472	0.966	no
ENSG00000100266	chr22_43038800_43040400	chr22_43373400_43374400	-0.00845	0.53	0.966	no
ENSG00000100266	chr22_43038800_43040400	chr22_43387400_43395200	0.0147	0.276	0.668	no
ENSG00000100266	chr22_43038800_43040400	chr22_43395800_43398000	-0.0119	0.376	0.843	no
ENSG00000100266	chr22_43038800_43040400	chr22_43400000_43401000	-0.00318	0.813	0.966	no
ENSG00000100266	chr22_43038800_43040400	chr22_43481600_43483000	0.0378	0.00501	0.0271	no
ENSG00000100266	chr22_43038800_43040400	chr22_43659400_43660800	-0.00118	0.93	0.966	no
ENSG00000100266	chr22_43038800_43040400	chr22_43774200_43774800	0.0139	0.302	0.716	no
ENSG00000100266	chr22_43038800_43040400	chr22_44392400_44393200	0.0157	0.243	0.606	no
ENSG00000100271	chr22_43038800_43040400	chr22_43060800_43062800	-0.0186	0.818	0.966	no
ENSG00000100271	chr22_43038800_43040400	chr22_43067200_43067800	-0.00641	0.936	0.966	no
ENSG00000100271	chr22_43038800_43040400	chr22_43088000_43089200	-0.0112	0.89	0.966	no
ENSG00000100271	chr22_43038800_43040400	chr22_43160600_43161400	-0.0145	0.857	0.966	no
ENSG00000100271	chr22_43038800_43040400	chr22_43285200_43290000	-0.0209	0.795	0.966	no
ENSG00000100271	chr22_43038800_43040400	chr22_43290800_43291600	-0.0129	0.872	0.966	no
ENSG00000100271	chr22_43038800_43040400	chr22_43314600_43315400	-0.0112	0.89	0.966	no
ENSG00000100271	chr22_43038800_43040400	chr22_43325200_43327200	-0.0145	0.857	0.966	no
ENSG00000100271	chr22_43038800_43040400	chr22_43330000_43333000	-0.0129	0.872	0.966	no
ENSG00000100271	chr22_43038800_43040400	chr22_43333600_43334200	-0.0145	0.857	0.966	no
ENSG00000100271	chr22_43038800_43040400	chr22_43341200_43343000	-0.00909	0.91	0.966	no
ENSG00000100271	chr22_43038800_43040400	chr22_43360600_43361800	-0.00909	0.91	0.966	no
ENSG00000100271	chr22_43038800_43040400	chr22_43373400_43374400	-0.00641	0.936	0.966	no
ENSG00000100271	chr22_43038800_43040400	chr22_43387400_43395200	-0.00909	0.91	0.966	no
ENSG00000100271	chr22_43038800_43040400	chr22_43395800_43398000	-0.0129	0.872	0.966	no
ENSG00000100271	chr22_43038800_43040400	chr22_43481600_43483000	-0.00641	0.936	0.966	no
ENSG00000100271	chr22_43038800_43040400	chr22_43659400_43660800	-0.0129	0.872	0.966	no
ENSG00000100271	chr22_43038800_43040400	chr22_43774200_43774800	-0.0145	0.857	0.966	no
ENSG00000100271	chr22_43038800_43040400	chr22_44392400_44393200	-0.00909	0.91	0.966	no
ENSG00000100271	chr22_43038800_43040400	chr22_44437400_44438800	-0.0129	0.872	0.966	no
ENSG00000100271	chr22_43038800_43040400	chr22_44440000_44440600	-0.0129	0.872	0.966	no
ENSG00000100271	chr22_43038800_43040400	chr22_44458600_44465400	-0.0112	0.89	0.966	no
ENSG00000100294	chr22_43038800_43040400	chr22_43040800_43041400	-0.00576	0.928	0.966	no
ENSG00000100294	chr22_43038800_43040400	chr22_43060800_43062800	-0.01	0.876	0.966	no
ENSG00000100294	chr22_43038800_43040400	chr22_43067200_43067800	-0.00576	0.928	0.966	no
ENSG00000100294	chr22_43038800_43040400	chr22_43088000_43089200	-0.00816	0.898	0.966	no
ENSG00000100294	chr22_43038800_43040400	chr22_43160600_43161400	0.257	4.42e-05	0.000553	yes
ENSG00000100294	chr22_43038800_43040400	chr22_43285200_43290000	-0.0154	0.809	0.966	no
ENSG00000100294	chr22_43038800_43040400	chr22_43290800_43291600	-0.00816	0.898	0.966	no
ENSG00000100294	chr22_43038800_43040400	chr22_43314600_43315400	-0.01	0.876	0.966	no
ENSG00000100294	chr22_43038800_43040400	chr22_43318000_43320400	-0.0116	0.856	0.966	no
ENSG00000100294	chr22_43038800_43040400	chr22_43325200_43327200	-0.0116	0.856	0.966	no
ENSG00000100294	chr22_43038800_43040400	chr22_43330000_43333000	0.496	9.75e-17	2.46e-14	yes
ENSG00000100294	chr22_43038800_43040400	chr22_43333600_43334200	-0.0116	0.856	0.966	no
ENSG00000100294	chr22_43038800_43040400	chr22_43341200_43343000	-0.01	0.876	0.966	no
ENSG00000100294	chr22_43038800_43040400	chr22_43360600_43361800	-0.01	0.876	0.966	no
ENSG00000100294	chr22_43038800_43040400	chr22_43373400_43374400	-0.00576	0.928	0.966	no
ENSG00000100294	chr22_43038800_43040400	chr22_43387400_43395200	-0.01	0.876	0.966	no
ENSG00000100294	chr22_43038800_43040400	chr22_43395800_43398000	-0.0143	0.824	0.966	no
ENSG00000100294	chr22_43038800_43040400	chr22_43659400_43660800	-0.0116	0.856	0.966	no
ENSG00000100294	chr22_43038800_43040400	chr22_43774200_43774800	-0.0116	0.856	0.966	no
ENSG00000100294	chr22_43038800_43040400	chr22_44392400_44393200	-0.00576	0.928	0.966	no
ENSG00000100294	chr22_43038800_43040400	chr22_44424600_44428800	-0.00816	0.898	0.966	no
ENSG00000100294	chr22_43038800_43040400	chr22_44437400_44438800	-0.013	0.839	0.966	no
ENSG00000100294	chr22_43038800_43040400	chr22_44440000_44440600	-0.0116	0.856	0.966	no
ENSG00000100294	chr22_43038800_43040400	chr22_44442000_44443600	-0.00576	0.928	0.966	no
ENSG00000100294	chr22_43038800_43040400	chr22_44458600_44465400	-0.0154	0.809	0.966	no
ENSG00000100300	chr22_43038800_43040400	chr22_43040800_43041400	-0.00822	0.875	0.966	no
ENSG00000100300	chr22_43038800_43040400	chr22_43060800_43062800	-0.018	0.73	0.966	no
ENSG00000100300	chr22_43038800_43040400	chr22_43067200_43067800	-0.0117	0.823	0.966	no
ENSG00000100300	chr22_43038800_43040400	chr22_43088000_43089200	-0.0135	0.796	0.966	no
ENSG00000100300	chr22_43038800_43040400	chr22_43160600_43161400	-0.0106	0.839	0.966	no
ENSG00000100300	chr22_43038800_43040400	chr22_43285200_43290000	0.134	0.00999	0.0474	yes
ENSG00000100300	chr22_43038800_43040400	chr22_43290800_43291600	0.209	5.52e-05	0.000665	yes
ENSG00000100300	chr22_43038800_43040400	chr22_43314600_43315400	-0.0095	0.856	0.966	no
ENSG00000100300	chr22_43038800_43040400	chr22_43318000_43320400	-0.0095	0.856	0.966	no
ENSG00000100300	chr22_43038800_43040400	chr22_43321800_43323200	-0.00473	0.928	0.966	no
ENSG00000100300	chr22_43038800_43040400	chr22_43325200_43327200	-0.0173	0.74	0.966	no
ENSG00000100300	chr22_43038800_43040400	chr22_43330000_43333000	-0.00822	0.875	0.966	no
ENSG00000100300	chr22_43038800_43040400	chr22_43333600_43334200	-0.0126	0.809	0.966	no
ENSG00000100300	chr22_43038800_43040400	chr22_43341200_43343000	-0.0106	0.839	0.966	no
ENSG00000100300	chr22_43038800_43040400	chr22_43360600_43361800	-0.0135	0.796	0.966	no
ENSG00000100300	chr22_43038800_43040400	chr22_43373400_43374400	-0.00473	0.928	0.966	no
ENSG00000100300	chr22_43038800_43040400	chr22_43387400_43395200	-0.0173	0.74	0.966	no
ENSG00000100300	chr22_43038800_43040400	chr22_43395800_43398000	-0.0126	0.809	0.966	no
ENSG00000100300	chr22_43038800_43040400	chr22_43481600_43483000	-0.0106	0.839	0.966	no
ENSG00000100300	chr22_43038800_43040400	chr22_43659400_43660800	-0.0126	0.809	0.966	no
ENSG00000100300	chr22_43038800_43040400	chr22_43774200_43774800	-0.0106	0.839	0.966	no
ENSG00000100300	chr22_43038800_43040400	chr22_44392400_44393200	-0.00473	0.928	0.966	no
ENSG00000100300	chr22_43038800_43040400	chr22_44424600_44428800	-0.0067	0.898	0.966	no
ENSG00000100300	chr22_43038800_43040400	chr22_44437400_44438800	0.154	0.00316	0.0186	yes
ENSG00000100300	chr22_43038800_43040400	chr22_44440000_44440600	-0.0135	0.796	0.966	no
ENSG00000100300	chr22_43038800_43040400	chr22_44442000_44443600	-0.00473	0.928	0.966	no
ENSG00000100300	chr22_43038800_43040400	chr22_44444800_44446400	-0.00822	0.875	0.966	no
ENSG00000100300	chr22_43038800_43040400	chr22_44458600_44465400	-0.0126	0.809	0.966	no
ENSG00000100304	chr22_43038800_43040400	chr22_43040800_43041400	-0.00489	0.917	0.966	no
ENSG00000100304	chr22_43038800_43040400	chr22_43060800_43062800	-0.024	0.607	0.966	no
ENSG00000100304	chr22_43038800_43040400	chr22_43067200_43067800	-0.00982	0.834	0.966	no
ENSG00000100304	chr22_43038800_43040400	chr22_43088000_43089200	-0.013	0.78	0.966	no
ENSG00000100304	chr22_43038800_43040400	chr22_43160600_43161400	-0.0148	0.751	0.966	no
ENSG00000100304	chr22_43038800_43040400	chr22_43285200_43290000	0.0591	0.206	0.532	no
ENSG00000100304	chr22_43038800_43040400	chr22_43290800_43291600	0.173	0.000197	0.00191	yes
ENSG00000100304	chr22_43038800_43040400	chr22_43314600_43315400	-0.011	0.814	0.966	no
ENSG00000100304	chr22_43038800_43040400	chr22_43318000_43320400	-0.00982	0.834	0.966	no
ENSG00000100304	chr22_43038800_43040400	chr22_43321800_43323200	-0.00693	0.882	0.966	no
ENSG00000100304	chr22_43038800_43040400	chr22_43325200_43327200	-0.0164	0.726	0.966	no
ENSG00000100304	chr22_43038800_43040400	chr22_43330000_43333000	-0.00982	0.834	0.966	no
ENSG00000100304	chr22_43038800_43040400	chr22_43333600_43334200	-0.00982	0.834	0.966	no
ENSG00000100304	chr22_43038800_43040400	chr22_43341200_43343000	-0.00849	0.856	0.966	no
ENSG00000100304	chr22_43038800_43040400	chr22_43355600_43356400	-0.00693	0.882	0.966	no
ENSG00000100304	chr22_43038800_43040400	chr22_43360600_43361800	-0.013	0.78	0.966	no
ENSG00000100304	chr22_43038800_43040400	chr22_43373400_43374400	-0.0121	0.797	0.966	no
ENSG00000100304	chr22_43038800_43040400	chr22_43387400_43395200	0.114	0.0141	0.0625	no
ENSG00000100304	chr22_43038800_43040400	chr22_43395800_43398000	-0.00982	0.834	0.966	no
ENSG00000100304	chr22_43038800_43040400	chr22_43481600_43483000	-0.00849	0.856	0.966	no
ENSG00000100304	chr22_43038800_43040400	chr22_43659400_43660800	-0.0148	0.751	0.966	no
ENSG00000100304	chr22_43038800_43040400	chr22_43774200_43774800	-0.0156	0.738	0.966	no
ENSG00000100304	chr22_43038800_43040400	chr22_44392400_44393200	-0.0121	0.797	0.966	no
ENSG00000100304	chr22_43038800_43040400	chr22_44437400_44438800	0.121	0.00949	0.0454	yes
ENSG00000100304	chr22_43038800_43040400	chr22_44440000_44440600	-0.0186	0.691	0.966	no
ENSG00000100304	chr22_43038800_43040400	chr22_44444800_44446400	-0.00693	0.882	0.966	no
ENSG00000100304	chr22_43038800_43040400	chr22_44458600_44465400	0.087	0.0624	0.206	no
ENSG00000100304	chr22_43038800_43040400	chr22_44568000_44568800	0.173	0.000197	0.00191	yes
ENSG00000100304	chr22_43038800_43040400	chr22_44576000_44576800	0.252	4.3e-08	1.5e-06	yes
ENSG00000128274	chr22_43038800_43040400	chr22_43040800_43041400	-0.00692	0.864	0.966	no
ENSG00000128274	chr22_43038800_43040400	chr22_43060800_43062800	-0.0199	0.621	0.966	no
ENSG00000128274	chr22_43038800_43040400	chr22_43067200_43067800	-0.00692	0.864	0.966	no
ENSG00000128274	chr22_43038800_43040400	chr22_43088000_43089200	-0.0133	0.741	0.966	no
ENSG00000128274	chr22_43038800_43040400	chr22_43160600_43161400	-0.0133	0.741	0.966	no
ENSG00000128274	chr22_43038800_43040400	chr22_43285200_43290000	0.126	0.00173	0.0114	yes
ENSG00000128274	chr22_43038800_43040400	chr22_43290800_43291600	0.111	0.00553	0.0294	yes
ENSG00000128274	chr22_43038800_43040400	chr22_43314600_43315400	-0.00894	0.824	0.966	no
ENSG00000128274	chr22_43038800_43040400	chr22_43318000_43320400	-0.0133	0.741	0.966	no
ENSG00000128274	chr22_43038800_43040400	chr22_43321800_43323200	-0.00564	0.889	0.966	no
ENSG00000128274	chr22_43038800_43040400	chr22_43325200_43327200	-0.019	0.637	0.966	no
ENSG00000128274	chr22_43038800_43040400	chr22_43330000_43333000	-0.0113	0.778	0.966	no
ENSG00000128274	chr22_43038800_43040400	chr22_43333600_43334200	-0.0151	0.708	0.966	no
ENSG00000128274	chr22_43038800_43040400	chr22_43341200_43343000	-0.00692	0.864	0.966	no
ENSG00000128274	chr22_43038800_43040400	chr22_43355600_43356400	0.231	6.74e-09	3.01e-07	yes
ENSG00000128274	chr22_43038800_43040400	chr22_43360600_43361800	-0.0113	0.778	0.966	no
ENSG00000128274	chr22_43038800_43040400	chr22_43373400_43374400	-0.0098	0.808	0.966	no
ENSG00000128274	chr22_43038800_43040400	chr22_43387400_43395200	-0.0156	0.698	0.966	no
ENSG00000128274	chr22_43038800_43040400	chr22_43395800_43398000	-0.0156	0.698	0.966	no
ENSG00000128274	chr22_43038800_43040400	chr22_43400000_43401000	-0.00564	0.889	0.966	no
ENSG00000128274	chr22_43038800_43040400	chr22_43481600_43483000	-0.00692	0.864	0.966	no
ENSG00000128274	chr22_43038800_43040400	chr22_43659400_43660800	0.081	0.0442	0.156	no
ENSG00000128274	chr22_43038800_43040400	chr22_43774200_43774800	0.0958	0.0172	0.0733	no
ENSG00000159958	chr22_43038800_43040400	chr22_43040800_43041400	-0.00617	0.884	0.966	no
ENSG00000159958	chr22_43038800_43040400	chr22_43060800_43062800	-0.0209	0.621	0.966	no
ENSG00000159958	chr22_43038800_43040400	chr22_43067200_43067800	-0.00757	0.858	0.966	no
ENSG00000159958	chr22_43038800_43040400	chr22_43088000_43089200	-0.0132	0.755	0.966	no
ENSG00000159958	chr22_43038800_43040400	chr22_43160600_43161400	-0.0165	0.695	0.966	no
ENSG00000159958	chr22_43038800_43040400	chr22_43285200_43290000	0.0493	0.242	0.603	no
ENSG00000159958	chr22_43038800_43040400	chr22_43290800_43291600	0.104	0.0129	0.0584	no
ENSG00000159958	chr22_43038800_43040400	chr22_43314600_43315400	-0.00757	0.858	0.966	no
ENSG00000159958	chr22_43038800_43040400	chr22_43318000_43320400	-0.0116	0.783	0.966	no
ENSG00000167077	chr22_43038800_43040400	chr22_43040800_43041400	-0.00242	0.939	0.966	no
ENSG00000167077	chr22_43038800_43040400	chr22_43060800_43062800	-0.0162	0.606	0.966	no
ENSG00000167077	chr22_43038800_43040400	chr22_43067200_43067800	-0.00595	0.85	0.966	no
ENSG00000167077	chr22_43038800_43040400	chr22_43088000_43089200	-0.0112	0.721	0.966	no
ENSG00000183066	chr22_43038800_43040400	chr22_43040800_43041400	-0.0086	0.863	0.966	no
ENSG00000183066	chr22_43038800_43040400	chr22_43060800_43062800	-0.0213	0.668	0.966	no
ENSG00000183066	chr22_43038800_43040400	chr22_43067200_43067800	-0.0105	0.832	0.966	no
ENSG00000183066	chr22_43038800_43040400	chr22_43088000_43089200	-0.0105	0.832	0.966	no
ENSG00000183066	chr22_43038800_43040400	chr22_43160600_43161400	0.194	7.84e-05	0.000891	yes
ENSG00000183066	chr22_43038800_43040400	chr22_43285200_43290000	0.0559	0.26	0.639	no
ENSG00000183066	chr22_43038800_43040400	chr22_43290800_43291600	-0.0184	0.711	0.966	no
ENSG00000183066	chr22_43038800_43040400	chr22_43314600_43315400	-0.0105	0.832	0.966	no
ENSG00000183066	chr22_43038800_43040400	chr22_43318000_43320400	-0.0122	0.806	0.966	no
ENSG00000183066	chr22_43038800_43040400	chr22_43321800_43323200	-0.0086	0.863	0.966	no
ENSG00000183066	chr22_43038800_43040400	chr22_43325200_43327200	0.0937	0.0589	0.197	no
ENSG00000183066	chr22_43038800_43040400	chr22_43330000_43333000	0.194	7.84e-05	0.000891	yes
ENSG00000183066	chr22_43038800_43040400	chr22_43333600_43334200	-0.0194	0.696	0.966	no
ENSG00000183066	chr22_43038800_43040400	chr22_43341200_43343000	-0.0105	0.832	0.966	no
ENSG00000183066	chr22_43038800_43040400	chr22_43355600_43356400	0.406	1.47e-17	4.23e-15	yes
ENSG00000183066	chr22_43038800_43040400	chr22_43360600_43361800	-0.0105	0.832	0.966	no
ENSG00000183066	chr22_43038800_43040400	chr22_43373400_43374400	-0.015	0.763	0.966	no
ENSG00000183172	chr22_43038800_43040400	chr22_43040800_43041400	-0.00595	0.908	0.966	no
ENSG00000183172	chr22_43038800_43040400	chr22_43060800_43062800	-0.0235	0.649	0.966	no
ENSG00000183172	chr22_43038800_43040400	chr22_43067200_43067800	-0.00595	0.908	0.966	no
ENSG00000183172	chr22_43038800_43040400	chr22_43088000_43089200	-0.02	0.698	0.966	no
ENSG00000183172	chr22_43038800_43040400	chr22_43160600_43161400	0.105	0.0405	0.146	no
ENSG00000183172	chr22_43038800_43040400	chr22_43285200_43290000	0.164	0.00133	0.00919	yes
ENSG00000183172	chr22_43038800_43040400	chr22_43290800_43291600	0.356	9.33e-13	1.11e-10	yes
ENSG00000183172	chr22_43038800_43040400	chr22_43314600_43315400	-0.0159	0.758	0.966	no
ENSG00000183172	chr22_43038800_43040400	chr22_43318000_43320400	-0.0159	0.758	0.966	no
ENSG00000183172	chr22_43038800_43040400	chr22_43321800_43323200	-0.0103	0.841	0.966	no
ENSG00000183172	chr22_43038800_43040400	chr22_43325200_43327200	0.134	0.00909	0.0439	yes
ENSG00000183172	chr22_43038800_43040400	chr22_43330000_43333000	0.189	0.00021	0.00202	yes
ENSG00000183172	chr22_43038800_43040400	chr22_43333600_43334200	-0.0159	0.758	0.966	no
ENSG00000183172	chr22_43038800_43040400	chr22_43341200_43343000	-0.00595	0.908	0.966	no
ENSG00000183172	chr22_43038800_43040400	chr22_43360600_43361800	-0.0134	0.795	0.966	no
ENSG00000183172	chr22_43038800_43040400	chr22_43373400_43374400	-0.0103	0.841	0.966	no
ENSG00000183172	chr22_43038800_43040400	chr22_43387400_43395200	-0.019	0.712	0.966	no
ENSG00000183172	chr22_43038800_43040400	chr22_43395800_43398000	-0.0159	0.758	0.966	no
ENSG00000183172	chr22_43038800_43040400	chr22_43400000_43401000	-0.00595	0.908	0.966	no
ENSG00000183569	chr22_43038800_43040400	chr22_43040800_43041400	-0.00754	0.877	0.966	no
ENSG00000183569	chr22_43038800_43040400	chr22_43060800_43062800	0.0729	0.134	0.379	no
ENSG00000183569	chr22_43038800_43040400	chr22_43067200_43067800	-0.00754	0.877	0.966	no
ENSG00000183569	chr22_43038800_43040400	chr22_43088000_43089200	-0.0179	0.714	0.966	no
ENSG00000183569	chr22_43038800_43040400	chr22_43160600_43161400	-0.0161	0.741	0.966	no
ENSG00000183569	chr22_43038800_43040400	chr22_43285200_43290000	0.257	8.47e-08	2.7e-06	yes
ENSG00000183569	chr22_43038800_43040400	chr22_43290800_43291600	-0.0179	0.714	0.966	no
ENSG00000183569	chr22_43038800_43040400	chr22_43314600_43315400	-0.0107	0.827	0.966	no
ENSG00000183569	chr22_43038800_43040400	chr22_43318000_43320400	-0.0152	0.755	0.966	no
ENSG00000183569	chr22_43038800_43040400	chr22_43321800_43323200	-0.00754	0.877	0.966	no
ENSG00000183569	chr22_43038800_43040400	chr22_43325200_43327200	-0.021	0.667	0.966	no
ENSG00000183569	chr22_43038800_43040400	chr22_43330000_43333000	-0.00924	0.85	0.966	no
ENSG00000183569	chr22_43038800_43040400	chr22_43333600_43334200	-0.0195	0.69	0.966	no
ENSG00000183569	chr22_43038800_43040400	chr22_43341200_43343000	-0.0107	0.827	0.966	no
ENSG00000183569	chr22_43038800_43040400	chr22_43355600_43356400	-0.00532	0.913	0.966	no
ENSG00000183569	chr22_43038800_43040400	chr22_43360600_43361800	0.19	8.11e-05	0.000916	yes
ENSG00000183569	chr22_43038800_43040400	chr22_43373400_43374400	-0.00754	0.877	0.966	no
ENSG00000183569	chr22_43038800_43040400	chr22_43387400_43395200	-0.0161	0.741	0.966	no
ENSG00000183569	chr22_43038800_43040400	chr22_43395800_43398000	-0.0161	0.741	0.966	no
ENSG00000183569	chr22_43038800_43040400	chr22_43481600_43483000	-0.0131	0.788	0.966	no
ENSG00000183569	chr22_43038800_43040400	chr22_43659400_43660800	0.135	0.00526	0.0282	yes
ENSG00000183569	chr22_43038800_43040400	chr22_43774200_43774800	0.172	0.000384	0.00332	yes
ENSG00000184208	chr22_43038800_43040400	chr22_43040800_43041400	-0.00912	0.853	0.966	no
ENSG00000184208	chr22_43038800_43040400	chr22_43060800_43062800	0.0608	0.216	0.552	no
ENSG00000184208	chr22_43038800_43040400	chr22_43067200_43067800	-0.00644	0.896	0.966	no
ENSG00000184983	chr22_43038800_43040400	chr22_43040800_43041400	-0.00423	0.881	0.966	no
ENSG00000184983	chr22_43038800_43040400	chr22_43060800_43062800	-0.0213	0.449	0.952	no
ENSG00000184983	chr22_43038800_43040400	chr22_43067200_43067800	-0.0067	0.812	0.966	no
ENSG00000184983	chr22_43038800_43040400	chr22_43088000_43089200	-0.012	0.67	0.966	no
ENSG00000184983	chr22_43038800_43040400	chr22_43160600_43161400	-0.0154	0.585	0.966	no
ENSG00000184983	chr22_43038800_43040400	chr22_43285200_43290000	0.0367	0.193	0.505	no
ENSG00000184983	chr22_43038800_43040400	chr22_43290800_43291600	0.0911	0.00121	0.00852	yes
ENSG00000184983	chr22_43038800_43040400	chr22_43314600_43315400	-0.0104	0.712	0.966	no
ENSG00000184983	chr22_43038800_43040400	chr22_43318000_43320400	-0.0138	0.624	0.966	no
ENSG00000184983	chr22_43038800_43040400	chr22_43321800_43323200	-0.00518	0.854	0.966	no
ENSG00000184983	chr22_43038800_43040400	chr22_43325200_43327200	-0.0204	0.469	0.966	no
ENSG00000184983	chr22_43038800_43040400	chr22_43330000_43333000	-0.0112	0.69	0.966	no
ENSG00000184983	chr22_43038800_43040400	chr22_43333600_43334200	-0.0177	0.531	0.966	no
ENSG00000184983	chr22_43038800_43040400	chr22_43341200_43343000	0.114	5.24e-05	0.000637	yes
ENSG00000184983	chr22_43038800_43040400	chr22_43360600_43361800	-0.0116	0.68	0.966	no
ENSG00000184983	chr22_43038800_43040400	chr22_43373400_43374400	-0.0108	0.701	0.966	no
ENSG00000184983	chr22_43038800_43040400	chr22_43387400_43395200	-0.0168	0.55	0.966	no
ENSG00000184983	chr22_43038800_43040400	chr22_43395800_43398000	-0.0141	0.616	0.966	no
ENSG00000184983	chr22_43038800_43040400	chr22_43400000_43401000	-0.00299	0.916	0.966	no
ENSG00000184983	chr22_43038800_43040400	chr22_43481600_43483000	0.0641	0.0229	0.0925	no
ENSG00000189306	chr22_43038800_43040400	chr22_43040800_43041400	-0.00744	0.842	0.966	no
ENSG00000189306	chr22_43038800_43040400	chr22_43060800_43062800	-0.0189	0.614	0.966	no
ENSG00000189306	chr22_43038800_43040400	chr22_43067200_43067800	-0.00644	0.863	0.966	no
ENSG00000189306	chr22_43038800_43040400	chr22_43088000_43089200	-0.014	0.708	0.966	no
ENSG00000189306	chr22_43038800_43040400	chr22_43160600_43161400	-0.0118	0.752	0.966	no
ENSG00000189306	chr22_43038800_43040400	chr22_43285200_43290000	0.0328	0.381	0.851	no
ENSG00000189306	chr22_43038800_43040400	chr22_43290800_43291600	-0.0135	0.718	0.966	no
ENSG00000189306	chr22_43038800_43040400	chr22_43314600_43315400	-0.00744	0.842	0.966	no
ENSG00000189306	chr22_43038800_43040400	chr22_43318000_43320400	-0.013	0.729	0.966	no
ENSG00000189306	chr22_43038800_43040400	chr22_43325200_43327200	0.0604	0.106	0.315	no
ENSG00000189306	chr22_43038800_43040400	chr22_43330000_43333000	-0.00832	0.824	0.966	no
ENSG00000189306	chr22_43038800_43040400	chr22_43333600_43334200	-0.0177	0.637	0.966	no
ENSG00000189306	chr22_43038800_43040400	chr22_43341200_43343000	-0.00832	0.824	0.966	no
ENSG00000189306	chr22_43038800_43040400	chr22_43355600_43356400	-0.00371	0.921	0.966	no
ENSG00000189306	chr22_43038800_43040400	chr22_43360600_43361800	-0.00744	0.842	0.966	no
ENSG00000189306	chr22_43038800_43040400	chr22_43373400_43374400	-0.0124	0.74	0.966	no
ENSG00000189306	chr22_43038800_43040400	chr22_43387400_43395200	-0.013	0.729	0.966	no
ENSG00000189306	chr22_43038800_43040400	chr22_43395800_43398000	-0.00832	0.824	0.966	no
ENSG00000189306	chr22_43038800_43040400	chr22_43481600_43483000	-0.00744	0.842	0.966	no
ENSG00000189306	chr22_43038800_43040400	chr22_43659400_43660800	-0.0177	0.637	0.966	no
ENSG00000189306	chr22_43038800_43040400	chr22_43774200_43774800	-0.0145	0.698	0.966	no
ENSG00000198911	chr22_43038800_43040400	chr22_43040800_43041400	0.0212	0.0884	0.272	no
ENSG00000198911	chr22_43038800_43040400	chr22_43060800_43062800	0.00881	0.478	0.966	no
ENSG00000198911	chr22_43038800_43040400	chr22_43067200_43067800	0.0226	0.0688	0.223	no
ENSG00000198911	chr22_43038800_43040400	chr22_43088000_43089200	0.00453	0.716	0.966	no
ENSG00000198911	chr22_43038800_43040400	chr22_43160600_43161400	0.0218	0.0791	0.249	no
ENSG00000198951	chr22_43038800_43040400	chr22_43040800_43041400	-0.00526	0.91	0.966	no
ENSG00000198951	chr22_43038800_43040400	chr22_43060800_43062800	-0.0165	0.721	0.966	no
ENSG00000198951	chr22_43038800_43040400	chr22_43067200_43067800	-0.00746	0.872	0.966	no
ENSG00000198951	chr22_43038800_43040400	chr22_43088000_43089200	-0.00746	0.872	0.966	no
ENSG00000198951	chr22_43038800_43040400	chr22_43160600_43161400	-0.0112	0.808	0.966	no
ENSG00000198951	chr22_43038800_43040400	chr22_43285200_43290000	-0.0191	0.681	0.966	no
ENSG00000198951	chr22_43038800_43040400	chr22_43290800_43291600	-0.0125	0.788	0.966	no
ENSG00000198951	chr22_43038800_43040400	chr22_43314600_43315400	-0.00915	0.843	0.966	no
ENSG00000198951	chr22_43038800_43040400	chr22_43318000_43320400	-0.0112	0.808	0.966	no
ENSG00000198951	chr22_43038800_43040400	chr22_43321800_43323200	-0.00746	0.872	0.966	no
ENSG00000198951	chr22_43038800_43040400	chr22_43325200_43327200	0.123	0.00764	0.0382	yes
ENSG00000198951	chr22_43038800_43040400	chr22_43330000_43333000	-0.00372	0.936	0.966	no
ENSG00000198951	chr22_43038800_43040400	chr22_43333600_43334200	-0.0156	0.737	0.966	no
ENSG00000198951	chr22_43038800_43040400	chr22_43341200_43343000	-0.00526	0.91	0.966	no
ENSG00000198951	chr22_43038800_43040400	chr22_43355600_43356400	-0.00372	0.936	0.966	no
ENSG00000198951	chr22_43038800_43040400	chr22_43360600_43361800	-0.0119	0.798	0.966	no
ENSG00000198951	chr22_43038800_43040400	chr22_43373400_43374400	-0.0125	0.788	0.966	no
ENSG00000198951	chr22_43038800_43040400	chr22_43387400_43395200	-0.0156	0.737	0.966	no
ENSG00000198951	chr22_43038800_43040400	chr22_43395800_43398000	-0.0106	0.819	0.966	no
ENSG00000235568	chr22_43038800_43040400	chr22_43040800_43041400	-0.0042	0.948	0.967	no
ENSG00000235568	chr22_43038800_43040400	chr22_43060800_43062800	-0.0121	0.853	0.966	no
ENSG00000235568	chr22_43038800_43040400	chr22_43088000_43089200	-0.00846	0.897	0.966	no
ENSG00000235568	chr22_43038800_43040400	chr22_43160600_43161400	-0.00731	0.911	0.966	no
ENSG00000235568	chr22_43038800_43040400	chr22_43285200_43290000	-0.0128	0.844	0.966	no
ENSG00000235568	chr22_43038800_43040400	chr22_43290800_43291600	-0.0104	0.873	0.966	no
ENSG00000235568	chr22_43038800_43040400	chr22_43318000_43320400	-0.00948	0.884	0.966	no
ENSG00000235568	chr22_43038800_43040400	chr22_43321800_43323200	-0.00595	0.927	0.966	no
ENSG00000235568	chr22_43038800_43040400	chr22_43325200_43327200	-0.0128	0.844	0.966	no
ENSG00000235568	chr22_43038800_43040400	chr22_43330000_43333000	-0.00948	0.884	0.966	no
ENSG00000235568	chr22_43038800_43040400	chr22_43333600_43334200	-0.0121	0.853	0.966	no
ENSG00000235568	chr22_43038800_43040400	chr22_43341200_43343000	-0.0042	0.948	0.967	no
ENSG00000235568	chr22_43038800_43040400	chr22_43360600_43361800	-0.0042	0.948	0.967	no
ENSG00000235568	chr22_43038800_43040400	chr22_43373400_43374400	-0.00731	0.911	0.966	no
ENSG00000235568	chr22_43038800_43040400	chr22_43387400_43395200	-0.0113	0.863	0.966	no
ENSG00000235568	chr22_43038800_43040400	chr22_43395800_43398000	-0.0113	0.863	0.966	no
ENSG00000235568	chr22_43038800_43040400	chr22_43400000_43401000	-0.0042	0.948	0.967	no
ENSG00000235568	chr22_43038800_43040400	chr22_43481600_43483000	-0.00731	0.911	0.966	no
ENSG00000235568	chr22_43038800_43040400	chr22_43659400_43660800	-0.0121	0.853	0.966	no
ENSG00000235568	chr22_43038800_43040400	chr22_43774200_43774800	-0.0135	0.835	0.966	no
ENSG00000242247	chr22_43038800_43040400	chr22_43040800_43041400	-0.00641	0.756	0.966	no
ENSG00000242247	chr22_43038800_43040400	chr22_43060800_43062800	0.0216	0.296	0.705	no
ENSG00000242247	chr22_43038800_43040400	chr22_43067200_43067800	0.0438	0.0335	0.126	no
ENSG00000242247	chr22_43038800_43040400	chr22_43088000_43089200	-0.0129	0.531	0.966	no
ENSG00000242247	chr22_43038800_43040400	chr22_43160600_43161400	0.0196	0.341	0.785	no
ENSG00000242247	chr22_43038800_43040400	chr22_43285200_43290000	0.0526	0.0107	0.0499	yes
ENSG00000242247	chr22_43038800_43040400	chr22_43290800_43291600	0.0496	0.0161	0.0696	no
ENSG00000242247	chr22_43038800_43040400	chr22_43314600_43315400	-0.00982	0.634	0.966	no
ENSG00000242247	chr22_43038800_43040400	chr22_43318000_43320400	-0.0123	0.549	0.966	no
ENSG00000242247	chr22_43038800_43040400	chr22_43321800_43323200	-0.00641	0.756	0.966	no
ENSG00000242247	chr22_43038800_43040400	chr22_43325200_43327200	0.00689	0.738	0.966	no
ENSG00000242247	chr22_43038800_43040400	chr22_43330000_43333000	0.0438	0.0335	0.126	no
ENSG00000242247	chr22_43038800_43040400	chr22_43333600_43334200	-0.0157	0.446	0.947	no
ENSG00000242247	chr22_43038800_43040400	chr22_43341200_43343000	0.0459	0.0259	0.102	no
ENSG00000242247	chr22_43038800_43040400	chr22_43355600_43356400	-0.00523	0.8	0.966	no
ENSG00000242247	chr22_43038800_43040400	chr22_43360600_43361800	-0.0116	0.575	0.966	no
ENSG00000242247	chr22_43038800_43040400	chr22_43373400_43374400	-0.00934	0.651	0.966	no
ENSG00000242247	chr22_43038800_43040400	chr22_43387400_43395200	-0.0162	0.433	0.93	no
ENSG00000242247	chr22_43038800_43040400	chr22_43395800_43398000	-0.0123	0.549	0.966	no
ENSG00000242247	chr22_43038800_43040400	chr22_43400000_43401000	-0.00213	0.918	0.966	no
ENSG00000242247	chr22_43038800_43040400	chr22_43481600_43483000	0.0356	0.0843	0.262	no
ENSG00000242247	chr22_43038800_43040400	chr22_43659400_43660800	0.00785	0.703	0.966	no
ENSG00000242247	chr22_43038800_43040400	chr22_43774200_43774800	0.0382	0.0636	0.209	no
ENSG00000100138	chr22_43040800_43041400	chr22_43060800_43062800	-0.0162	0.545	0.966	no
ENSG00000100138	chr22_43040800_43041400	chr22_43067200_43067800	-0.00352	0.895	0.966	no
ENSG00000100147	chr22_43040800_43041400	chr22_43060800_43062800	-0.012	0.735	0.966	no
ENSG00000100147	chr22_43040800_43041400	chr22_43067200_43067800	-0.0031	0.931	0.966	no
ENSG00000100147	chr22_43040800_43041400	chr22_43088000_43089200	-0.00649	0.855	0.966	no
ENSG00000100147	chr22_43040800_43041400	chr22_43160600_43161400	-0.00744	0.834	0.966	no
ENSG00000100162	chr22_43040800_43041400	chr22_43060800_43062800	-0.0186	0.651	0.966	no
ENSG00000100162	chr22_43040800_43041400	chr22_43067200_43067800	-0.00755	0.854	0.966	no
ENSG00000100162	chr22_43040800_43041400	chr22_43088000_43089200	-0.0102	0.804	0.966	no
ENSG00000100162	chr22_43040800_43041400	chr22_43160600_43161400	-0.0127	0.756	0.966	no
ENSG00000100162	chr22_43040800_43041400	chr22_43285200_43290000	-0.0175	0.669	0.966	no
ENSG00000100162	chr22_43040800_43041400	chr22_43290800_43291600	-0.0113	0.784	0.966	no
ENSG00000100162	chr22_43040800_43041400	chr22_43314600_43315400	-0.00895	0.827	0.966	no
ENSG00000100162	chr22_43040800_43041400	chr22_43318000_43320400	-0.0113	0.784	0.966	no
ENSG00000100162	chr22_43040800_43041400	chr22_43325200_43327200	-0.0136	0.74	0.966	no
ENSG00000100162	chr22_43040800_43041400	chr22_43330000_43333000	0.169	3.32e-05	0.000434	yes
ENSG00000100162	chr22_43040800_43041400	chr22_43333600_43334200	-0.0123	0.765	0.966	no
ENSG00000100162	chr22_43040800_43041400	chr22_43341200_43343000	-0.00755	0.854	0.966	no
ENSG00000100207	chr22_43040800_43041400	chr22_43060800_43062800	0.01	0.535	0.966	no
ENSG00000100207	chr22_43040800_43041400	chr22_43067200_43067800	-0.00437	0.786	0.966	no
ENSG00000100207	chr22_43040800_43041400	chr22_43088000_43089200	0.0256	0.113	0.33	no
ENSG00000100207	chr22_43040800_43041400	chr22_43160600_43161400	-0.00835	0.605	0.966	no
ENSG00000100207	chr22_43040800_43041400	chr22_43285200_43290000	0.0276	0.0866	0.268	no
ENSG00000100207	chr22_43040800_43041400	chr22_43290800_43291600	-0.00741	0.646	0.966	no
ENSG00000100207	chr22_43040800_43041400	chr22_43314600_43315400	-0.00536	0.74	0.966	no
ENSG00000100207	chr22_43040800_43041400	chr22_43318000_43320400	-0.00701	0.664	0.966	no
ENSG00000100207	chr22_43040800_43041400	chr22_43321800_43323200	-0.00378	0.815	0.966	no
ENSG00000100207	chr22_43040800_43041400	chr22_43325200_43327200	0.0169	0.295	0.703	no
ENSG00000100207	chr22_43040800_43041400	chr22_43330000_43333000	-0.00562	0.727	0.966	no
ENSG00000100207	chr22_43040800_43041400	chr22_43333600_43334200	-0.00829	0.607	0.966	no
ENSG00000100207	chr22_43040800_43041400	chr22_43341200_43343000	-0.00448	0.781	0.966	no
ENSG00000100207	chr22_43040800_43041400	chr22_43355600_43356400	-0.00239	0.882	0.966	no
ENSG00000100207	chr22_43040800_43041400	chr22_43360600_43361800	-0.00665	0.68	0.966	no
ENSG00000100207	chr22_43040800_43041400	chr22_43373400_43374400	-0.00545	0.736	0.966	no
ENSG00000100207	chr22_43040800_43041400	chr22_43387400_43395200	-0.00817	0.613	0.966	no
ENSG00000100207	chr22_43040800_43041400	chr22_43395800_43398000	0.0269	0.0955	0.289	no
ENSG00000100207	chr22_43040800_43041400	chr22_43400000_43401000	-0.00195	0.904	0.966	no
ENSG00000100207	chr22_43040800_43041400	chr22_43481600_43483000	-0.00469	0.771	0.966	no
ENSG00000100207	chr22_43040800_43041400	chr22_43659400_43660800	0.0188	0.244	0.607	no
ENSG00000100227	chr22_43040800_43041400	chr22_43060800_43062800	0.0268	0.324	0.755	no
ENSG00000100227	chr22_43040800_43041400	chr22_43067200_43067800	-0.00514	0.85	0.966	no
ENSG00000100227	chr22_43040800_43041400	chr22_43088000_43089200	-0.0106	0.697	0.966	no
ENSG00000100227	chr22_43040800_43041400	chr22_43160600_43161400	-0.0129	0.635	0.966	no
ENSG00000100227	chr22_43040800_43041400	chr22_43285200_43290000	0.0264	0.332	0.769	no
ENSG00000100227	chr22_43040800_43041400	chr22_43290800_43291600	-0.0116	0.67	0.966	no
ENSG00000100227	chr22_43040800_43041400	chr22_43314600_43315400	-0.00729	0.789	0.966	no
ENSG00000100227	chr22_43040800_43041400	chr22_43318000_43320400	-0.00968	0.722	0.966	no
ENSG00000100227	chr22_43040800_43041400	chr22_43321800_43323200	-0.00469	0.863	0.966	no
ENSG00000100227	chr22_43040800_43041400	chr22_43325200_43327200	-0.0133	0.625	0.966	no
ENSG00000100227	chr22_43040800_43041400	chr22_43330000_43333000	-0.00665	0.807	0.966	no
ENSG00000100227	chr22_43040800_43041400	chr22_43333600_43334200	-0.00944	0.729	0.966	no
ENSG00000100227	chr22_43040800_43041400	chr22_43341200_43343000	-0.00469	0.863	0.966	no
ENSG00000100227	chr22_43040800_43041400	chr22_43355600_43356400	-0.0021	0.939	0.966	no
ENSG00000100227	chr22_43040800_43041400	chr22_43360600_43361800	-0.00869	0.749	0.966	no
ENSG00000100227	chr22_43040800_43041400	chr22_43373400_43374400	-0.00729	0.789	0.966	no
ENSG00000100227	chr22_43040800_43041400	chr22_43387400_43395200	-0.0131	0.63	0.966	no
ENSG00000100227	chr22_43040800_43041400	chr22_43395800_43398000	0.0644	0.0177	0.0751	no
ENSG00000100227	chr22_43040800_43041400	chr22_43400000_43401000	-0.0021	0.939	0.966	no
ENSG00000100227	chr22_43040800_43041400	chr22_43481600_43483000	-0.00594	0.827	0.966	no
ENSG00000100227	chr22_43040800_43041400	chr22_43659400_43660800	-0.0129	0.635	0.966	no
ENSG00000100227	chr22_43040800_43041400	chr22_43774200_43774800	-0.012	0.659	0.966	no
ENSG00000100243	chr22_43040800_43041400	chr22_43060800_43062800	-0.0142	0.545	0.966	no
ENSG00000100243	chr22_43040800_43041400	chr22_43067200_43067800	-0.00619	0.792	0.966	no
ENSG00000100243	chr22_43040800_43041400	chr22_43088000_43089200	0.0502	0.032	0.121	no
ENSG00000100243	chr22_43040800_43041400	chr22_43160600_43161400	-0.0121	0.607	0.966	no
ENSG00000100243	chr22_43040800_43041400	chr22_43285200_43290000	-0.0158	0.499	0.966	no
ENSG00000100243	chr22_43040800_43041400	chr22_43290800_43291600	-0.00999	0.67	0.966	no
ENSG00000100243	chr22_43040800_43041400	chr22_43314600_43315400	-0.00641	0.784	0.966	no
ENSG00000100243	chr22_43040800_43041400	chr22_43318000_43320400	-0.00846	0.718	0.966	no
ENSG00000100243	chr22_43040800_43041400	chr22_43321800_43323200	-0.0033	0.888	0.966	no
ENSG00000100243	chr22_43040800_43041400	chr22_43325200_43327200	-0.0133	0.57	0.966	no
ENSG00000100243	chr22_43040800_43041400	chr22_43330000_43333000	0.059	0.0117	0.0538	no
ENSG00000100243	chr22_43040800_43041400	chr22_43333600_43334200	-0.0097	0.679	0.966	no
ENSG00000100243	chr22_43040800_43041400	chr22_43341200_43343000	-0.00523	0.823	0.966	no
ENSG00000100243	chr22_43040800_43041400	chr22_43355600_43356400	-0.00165	0.944	0.966	no
ENSG00000100243	chr22_43040800_43041400	chr22_43360600_43361800	-0.00722	0.758	0.966	no
ENSG00000100243	chr22_43040800_43041400	chr22_43373400_43374400	-0.00596	0.799	0.966	no
ENSG00000100243	chr22_43040800_43041400	chr22_43387400_43395200	-0.0113	0.629	0.966	no
ENSG00000100243	chr22_43040800_43041400	chr22_43395800_43398000	0.0463	0.0481	0.168	no
ENSG00000100243	chr22_43040800_43041400	chr22_43400000_43401000	-0.00165	0.944	0.966	no
ENSG00000100243	chr22_43040800_43041400	chr22_43481600_43483000	-0.00741	0.752	0.966	no
ENSG00000100243	chr22_43040800_43041400	chr22_43659400_43660800	-0.0109	0.641	0.966	no
ENSG00000100243	chr22_43040800_43041400	chr22_43774200_43774800	-0.0109	0.641	0.966	no
ENSG00000100266	chr22_43040800_43041400	chr22_43060800_43062800	0.00701	0.603	0.966	no
ENSG00000100266	chr22_43040800_43041400	chr22_43067200_43067800	-0.00401	0.766	0.966	no
ENSG00000100266	chr22_43040800_43041400	chr22_43088000_43089200	0.0244	0.0704	0.227	no
ENSG00000100266	chr22_43040800_43041400	chr22_43160600_43161400	-0.00773	0.566	0.966	no
ENSG00000100266	chr22_43040800_43041400	chr22_43285200_43290000	0.00328	0.808	0.966	no
ENSG00000100266	chr22_43040800_43041400	chr22_43290800_43291600	-0.00698	0.604	0.966	no
ENSG00000100266	chr22_43040800_43041400	chr22_43314600_43315400	-0.00463	0.731	0.966	no
ENSG00000100266	chr22_43040800_43041400	chr22_43318000_43320400	-0.00648	0.63	0.966	no
ENSG00000100266	chr22_43040800_43041400	chr22_43321800_43323200	-0.00308	0.819	0.966	no
ENSG00000100266	chr22_43040800_43041400	chr22_43325200_43327200	0.00933	0.488	0.966	no
ENSG00000100266	chr22_43040800_43041400	chr22_43330000_43333000	-0.00547	0.685	0.966	no
ENSG00000100266	chr22_43040800_43041400	chr22_43333600_43334200	-0.00773	0.566	0.966	no
ENSG00000100266	chr22_43040800_43041400	chr22_43341200_43343000	-0.00393	0.77	0.966	no
ENSG00000100266	chr22_43040800_43041400	chr22_43355600_43356400	-0.00189	0.889	0.966	no
ENSG00000100266	chr22_43040800_43041400	chr22_43360600_43361800	0.0263	0.051	0.175	no
ENSG00000100266	chr22_43040800_43041400	chr22_43373400_43374400	-0.00501	0.71	0.966	no
ENSG00000100266	chr22_43040800_43041400	chr22_43387400_43395200	0.0156	0.246	0.612	no
ENSG00000100266	chr22_43040800_43041400	chr22_43395800_43398000	0.019	0.157	0.429	no
ENSG00000100266	chr22_43040800_43041400	chr22_43400000_43401000	-0.00189	0.889	0.966	no
ENSG00000100266	chr22_43040800_43041400	chr22_43481600_43483000	-0.00476	0.724	0.966	no
ENSG00000100266	chr22_43040800_43041400	chr22_43659400_43660800	0.0135	0.315	0.74	no
ENSG00000100266	chr22_43040800_43041400	chr22_43774200_43774800	-0.00804	0.55	0.966	no
ENSG00000100266	chr22_43040800_43041400	chr22_44392400_44393200	-0.00463	0.731	0.966	no
ENSG00000100294	chr22_43040800_43041400	chr22_43060800_43062800	-0.00707	0.912	0.966	no
ENSG00000100294	chr22_43040800_43041400	chr22_43067200_43067800	-0.00407	0.949	0.967	no
ENSG00000100294	chr22_43040800_43041400	chr22_43088000_43089200	-0.00576	0.928	0.966	no
ENSG00000100294	chr22_43040800_43041400	chr22_43160600_43161400	-0.0109	0.865	0.966	no
ENSG00000100294	chr22_43040800_43041400	chr22_43285200_43290000	-0.0109	0.865	0.966	no
ENSG00000100294	chr22_43040800_43041400	chr22_43290800_43291600	-0.00576	0.928	0.966	no
ENSG00000100294	chr22_43040800_43041400	chr22_43314600_43315400	-0.00707	0.912	0.966	no
ENSG00000100294	chr22_43040800_43041400	chr22_43318000_43320400	-0.00818	0.898	0.966	no
ENSG00000100294	chr22_43040800_43041400	chr22_43325200_43327200	-0.00818	0.898	0.966	no
ENSG00000100294	chr22_43040800_43041400	chr22_43330000_43333000	-0.00576	0.928	0.966	no
ENSG00000100294	chr22_43040800_43041400	chr22_43333600_43334200	-0.00818	0.898	0.966	no
ENSG00000100294	chr22_43040800_43041400	chr22_43341200_43343000	-0.00707	0.912	0.966	no
ENSG00000100294	chr22_43040800_43041400	chr22_43360600_43361800	-0.00707	0.912	0.966	no
ENSG00000100294	chr22_43040800_43041400	chr22_43373400_43374400	-0.00407	0.949	0.967	no
ENSG00000100294	chr22_43040800_43041400	chr22_43387400_43395200	-0.00707	0.912	0.966	no
ENSG00000100294	chr22_43040800_43041400	chr22_43395800_43398000	-0.0101	0.875	0.966	no
ENSG00000100294	chr22_43040800_43041400	chr22_43659400_43660800	-0.00818	0.898	0.966	no
ENSG00000100294	chr22_43040800_43041400	chr22_43774200_43774800	-0.00818	0.898	0.966	no
ENSG00000100294	chr22_43040800_43041400	chr22_44392400_44393200	-0.00407	0.949	0.967	no
ENSG00000100294	chr22_43040800_43041400	chr22_44424600_44428800	-0.00576	0.928	0.966	no
ENSG00000100294	chr22_43040800_43041400	chr22_44437400_44438800	-0.00916	0.886	0.966	no
ENSG00000100294	chr22_43040800_43041400	chr22_44440000_44440600	-0.00818	0.898	0.966	no
ENSG00000100294	chr22_43040800_43041400	chr22_44442000_44443600	-0.00407	0.949	0.967	no
ENSG00000100294	chr22_43040800_43041400	chr22_44458600_44465400	-0.0109	0.865	0.966	no
ENSG00000100300	chr22_43040800_43041400	chr22_43060800_43062800	0.14	0.00717	0.0363	yes
ENSG00000100300	chr22_43040800_43041400	chr22_43067200_43067800	-0.0117	0.823	0.966	no
ENSG00000100300	chr22_43040800_43041400	chr22_43088000_43089200	-0.0135	0.796	0.966	no
ENSG00000100300	chr22_43040800_43041400	chr22_43160600_43161400	-0.0106	0.839	0.966	no
ENSG00000100300	chr22_43040800_43041400	chr22_43285200_43290000	-0.0187	0.721	0.966	no
ENSG00000100300	chr22_43040800_43041400	chr22_43290800_43291600	-0.0126	0.809	0.966	no
ENSG00000100300	chr22_43040800_43041400	chr22_43314600_43315400	-0.0095	0.856	0.966	no
ENSG00000100300	chr22_43040800_43041400	chr22_43318000_43320400	-0.0095	0.856	0.966	no
ENSG00000100300	chr22_43040800_43041400	chr22_43321800_43323200	-0.00473	0.928	0.966	no
ENSG00000100300	chr22_43040800_43041400	chr22_43325200_43327200	-0.0173	0.74	0.966	no
ENSG00000100300	chr22_43040800_43041400	chr22_43330000_43333000	-0.00822	0.875	0.966	no
ENSG00000100300	chr22_43040800_43041400	chr22_43333600_43334200	-0.0126	0.809	0.966	no
ENSG00000100300	chr22_43040800_43041400	chr22_43341200_43343000	-0.0106	0.839	0.966	no
ENSG00000100300	chr22_43040800_43041400	chr22_43360600_43361800	0.194	0.000185	0.00181	yes
ENSG00000100300	chr22_43040800_43041400	chr22_43373400_43374400	-0.00473	0.928	0.966	no
ENSG00000100300	chr22_43040800_43041400	chr22_43387400_43395200	0.146	0.00491	0.0267	yes
ENSG00000100300	chr22_43040800_43041400	chr22_43395800_43398000	-0.0126	0.809	0.966	no
ENSG00000100300	chr22_43040800_43041400	chr22_43481600_43483000	-0.0106	0.839	0.966	no
ENSG00000100300	chr22_43040800_43041400	chr22_43659400_43660800	-0.0126	0.809	0.966	no
ENSG00000100300	chr22_43040800_43041400	chr22_43774200_43774800	-0.0106	0.839	0.966	no
ENSG00000100300	chr22_43040800_43041400	chr22_44392400_44393200	-0.00473	0.928	0.966	no
ENSG00000100300	chr22_43040800_43041400	chr22_44424600_44428800	-0.0067	0.898	0.966	no
ENSG00000100300	chr22_43040800_43041400	chr22_44437400_44438800	0.154	0.00316	0.0186	yes
ENSG00000100300	chr22_43040800_43041400	chr22_44440000_44440600	0.194	0.000185	0.00181	yes
ENSG00000100300	chr22_43040800_43041400	chr22_44442000_44443600	-0.00473	0.928	0.966	no
ENSG00000100300	chr22_43040800_43041400	chr22_44444800_44446400	-0.00822	0.875	0.966	no
ENSG00000100300	chr22_43040800_43041400	chr22_44458600_44465400	-0.0126	0.809	0.966	no
ENSG00000100304	chr22_43040800_43041400	chr22_43060800_43062800	-0.0107	0.819	0.966	no
ENSG00000100304	chr22_43040800_43041400	chr22_43067200_43067800	-0.00437	0.926	0.966	no
ENSG00000100304	chr22_43040800_43041400	chr22_43088000_43089200	-0.0058	0.901	0.966	no
ENSG00000100304	chr22_43040800_43041400	chr22_43160600_43161400	-0.00659	0.888	0.966	no
ENSG00000100304	chr22_43040800_43041400	chr22_43285200_43290000	0.18	0.000104	0.00113	yes
ENSG00000100304	chr22_43040800_43041400	chr22_43290800_43291600	-0.00537	0.909	0.966	no
ENSG00000100304	chr22_43040800_43041400	chr22_43314600_43315400	-0.00489	0.917	0.966	no
ENSG00000100304	chr22_43040800_43041400	chr22_43318000_43320400	-0.00437	0.926	0.966	no
ENSG00000100304	chr22_43040800_43041400	chr22_43321800_43323200	-0.00308	0.947	0.966	no
ENSG00000100304	chr22_43040800_43041400	chr22_43325200_43327200	-0.00731	0.876	0.966	no
ENSG00000100304	chr22_43040800_43041400	chr22_43330000_43333000	-0.00437	0.926	0.966	no
ENSG00000100304	chr22_43040800_43041400	chr22_43333600_43334200	-0.00437	0.926	0.966	no
ENSG00000100304	chr22_43040800_43041400	chr22_43341200_43343000	-0.00378	0.936	0.966	no
ENSG00000100304	chr22_43040800_43041400	chr22_43355600_43356400	-0.00308	0.947	0.966	no
ENSG00000100304	chr22_43040800_43041400	chr22_43360600_43361800	-0.0058	0.901	0.966	no
ENSG00000100304	chr22_43040800_43041400	chr22_43373400_43374400	-0.00537	0.909	0.966	no
ENSG00000100304	chr22_43040800_43041400	chr22_43387400_43395200	-0.00764	0.87	0.966	no
ENSG00000100304	chr22_43040800_43041400	chr22_43395800_43398000	-0.00437	0.926	0.966	no
ENSG00000100304	chr22_43040800_43041400	chr22_43481600_43483000	-0.00378	0.936	0.966	no
ENSG00000100304	chr22_43040800_43041400	chr22_43659400_43660800	-0.00659	0.888	0.966	no
ENSG00000100304	chr22_43040800_43041400	chr22_43774200_43774800	-0.00696	0.882	0.966	no
ENSG00000100304	chr22_43040800_43041400	chr22_44392400_44393200	-0.00537	0.909	0.966	no
ENSG00000100304	chr22_43040800_43041400	chr22_44437400_44438800	-0.00731	0.876	0.966	no
ENSG00000100304	chr22_43040800_43041400	chr22_44440000_44440600	-0.00827	0.86	0.966	no
ENSG00000100304	chr22_43040800_43041400	chr22_44444800_44446400	-0.00308	0.947	0.966	no
ENSG00000100304	chr22_43040800_43041400	chr22_44458600_44465400	-0.00942	0.84	0.966	no
ENSG00000100304	chr22_43040800_43041400	chr22_44568000_44568800	-0.00537	0.909	0.966	no
ENSG00000100304	chr22_43040800_43041400	chr22_44576000_44576800	-0.00378	0.936	0.966	no
ENSG00000128274	chr22_43040800_43041400	chr22_43060800_43062800	-0.014	0.728	0.966	no
ENSG00000128274	chr22_43040800_43041400	chr22_43067200_43067800	-0.00488	0.904	0.966	no
ENSG00000128274	chr22_43040800_43041400	chr22_43088000_43089200	-0.0094	0.816	0.966	no
ENSG00000128274	chr22_43040800_43041400	chr22_43160600_43161400	-0.0094	0.816	0.966	no
ENSG00000128274	chr22_43040800_43041400	chr22_43285200_43290000	0.0887	0.0274	0.107	no
ENSG00000128274	chr22_43040800_43041400	chr22_43290800_43291600	-0.0094	0.816	0.966	no
ENSG00000128274	chr22_43040800_43041400	chr22_43314600_43315400	-0.00631	0.876	0.966	no
ENSG00000128274	chr22_43040800_43041400	chr22_43318000_43320400	-0.0094	0.816	0.966	no
ENSG00000128274	chr22_43040800_43041400	chr22_43321800_43323200	-0.00398	0.921	0.966	no
ENSG00000128274	chr22_43040800_43041400	chr22_43325200_43327200	-0.0134	0.739	0.966	no
ENSG00000128274	chr22_43040800_43041400	chr22_43330000_43333000	-0.008	0.843	0.966	no
ENSG00000128274	chr22_43040800_43041400	chr22_43333600_43334200	-0.0106	0.792	0.966	no
ENSG00000128274	chr22_43040800_43041400	chr22_43341200_43343000	-0.00488	0.904	0.966	no
ENSG00000128274	chr22_43040800_43041400	chr22_43355600_43356400	-0.00488	0.904	0.966	no
ENSG00000128274	chr22_43040800_43041400	chr22_43360600_43361800	-0.008	0.843	0.966	no
ENSG00000128274	chr22_43040800_43041400	chr22_43373400_43374400	-0.00692	0.864	0.966	no
ENSG00000128274	chr22_43040800_43041400	chr22_43387400_43395200	-0.011	0.785	0.966	no
ENSG00000128274	chr22_43040800_43041400	chr22_43395800_43398000	-0.011	0.785	0.966	no
ENSG00000128274	chr22_43040800_43041400	chr22_43400000_43401000	-0.00398	0.921	0.966	no
ENSG00000128274	chr22_43040800_43041400	chr22_43481600_43483000	-0.00488	0.904	0.966	no
ENSG00000128274	chr22_43040800_43041400	chr22_43659400_43660800	0.126	0.00165	0.011	yes
ENSG00000128274	chr22_43040800_43041400	chr22_43774200_43774800	-0.0106	0.792	0.966	no
ENSG00000159958	chr22_43040800_43041400	chr22_43060800_43062800	-0.012	0.776	0.966	no
ENSG00000159958	chr22_43040800_43041400	chr22_43067200_43067800	-0.00435	0.918	0.966	no
ENSG00000159958	chr22_43040800_43041400	chr22_43088000_43089200	-0.00758	0.857	0.966	no
ENSG00000159958	chr22_43040800_43041400	chr22_43160600_43161400	-0.0095	0.822	0.966	no
ENSG00000159958	chr22_43040800_43041400	chr22_43285200_43290000	-0.0146	0.729	0.966	no
ENSG00000159958	chr22_43040800_43041400	chr22_43290800_43291600	-0.00878	0.835	0.966	no
ENSG00000159958	chr22_43040800_43041400	chr22_43314600_43315400	-0.00435	0.918	0.966	no
ENSG00000159958	chr22_43040800_43041400	chr22_43318000_43320400	-0.00668	0.874	0.966	no
ENSG00000167077	chr22_43040800_43041400	chr22_43060800_43062800	0.149	1.79e-06	3.7e-05	yes
ENSG00000167077	chr22_43040800_43041400	chr22_43067200_43067800	-0.00242	0.939	0.966	no
ENSG00000167077	chr22_43040800_43041400	chr22_43088000_43089200	-0.00457	0.884	0.966	no
ENSG00000183066	chr22_43040800_43041400	chr22_43060800_43062800	-0.0122	0.805	0.966	no
ENSG00000183066	chr22_43040800_43041400	chr22_43067200_43067800	-0.00606	0.903	0.966	no
ENSG00000183066	chr22_43040800_43041400	chr22_43088000_43089200	-0.00606	0.903	0.966	no
ENSG00000183066	chr22_43040800_43041400	chr22_43160600_43161400	-0.007	0.888	0.966	no
ENSG00000183066	chr22_43040800_43041400	chr22_43285200_43290000	-0.0176	0.723	0.966	no
ENSG00000183066	chr22_43040800_43041400	chr22_43290800_43291600	-0.0106	0.832	0.966	no
ENSG00000183066	chr22_43040800_43041400	chr22_43314600_43315400	-0.00606	0.903	0.966	no
ENSG00000183066	chr22_43040800_43041400	chr22_43318000_43320400	-0.007	0.888	0.966	no
ENSG00000183066	chr22_43040800_43041400	chr22_43321800_43323200	-0.00494	0.921	0.966	no
ENSG00000183066	chr22_43040800_43041400	chr22_43325200_43327200	-0.0128	0.797	0.966	no
ENSG00000183066	chr22_43040800_43041400	chr22_43330000_43333000	-0.007	0.888	0.966	no
ENSG00000183066	chr22_43040800_43041400	chr22_43333600_43334200	-0.0112	0.823	0.966	no
ENSG00000183066	chr22_43040800_43041400	chr22_43341200_43343000	-0.00606	0.903	0.966	no
ENSG00000183066	chr22_43040800_43041400	chr22_43355600_43356400	-0.00349	0.944	0.966	no
ENSG00000183066	chr22_43040800_43041400	chr22_43360600_43361800	-0.00606	0.903	0.966	no
ENSG00000183066	chr22_43040800_43041400	chr22_43373400_43374400	-0.0086	0.863	0.966	no
ENSG00000183172	chr22_43040800_43041400	chr22_43060800_43062800	-0.0104	0.839	0.966	no
ENSG00000183172	chr22_43040800_43041400	chr22_43067200_43067800	-0.00265	0.959	0.969	no
ENSG00000183172	chr22_43040800_43041400	chr22_43088000_43089200	-0.00889	0.863	0.966	no
ENSG00000183172	chr22_43040800_43041400	chr22_43160600_43161400	-0.00969	0.851	0.966	no
ENSG00000183172	chr22_43040800_43041400	chr22_43285200_43290000	-0.0131	0.8	0.966	no
ENSG00000183172	chr22_43040800_43041400	chr22_43290800_43291600	-0.00652	0.899	0.966	no
ENSG00000183172	chr22_43040800_43041400	chr22_43314600_43315400	-0.00706	0.891	0.966	no
ENSG00000183172	chr22_43040800_43041400	chr22_43318000_43320400	-0.00706	0.891	0.966	no
ENSG00000183172	chr22_43040800_43041400	chr22_43321800_43323200	-0.00459	0.929	0.966	no
ENSG00000183172	chr22_43040800_43041400	chr22_43325200_43327200	-0.00802	0.876	0.966	no
ENSG00000183172	chr22_43040800_43041400	chr22_43330000_43333000	-0.00595	0.908	0.966	no
ENSG00000183172	chr22_43040800_43041400	chr22_43333600_43334200	-0.00706	0.891	0.966	no
ENSG00000183172	chr22_43040800_43041400	chr22_43341200_43343000	-0.00265	0.959	0.969	no
ENSG00000183172	chr22_43040800_43041400	chr22_43360600_43361800	-0.00595	0.908	0.966	no
ENSG00000183172	chr22_43040800_43041400	chr22_43373400_43374400	-0.00459	0.929	0.966	no
ENSG00000183172	chr22_43040800_43041400	chr22_43387400_43395200	-0.00847	0.869	0.966	no
ENSG00000183172	chr22_43040800_43041400	chr22_43395800_43398000	-0.00706	0.891	0.966	no
ENSG00000183172	chr22_43040800_43041400	chr22_43400000_43401000	-0.00265	0.959	0.969	no
ENSG00000183569	chr22_43040800_43041400	chr22_43060800_43062800	-0.0161	0.741	0.966	no
ENSG00000183569	chr22_43040800_43041400	chr22_43067200_43067800	-0.00475	0.922	0.966	no
ENSG00000183569	chr22_43040800_43041400	chr22_43088000_43089200	-0.0113	0.817	0.966	no
ENSG00000183569	chr22_43040800_43041400	chr22_43160600_43161400	-0.0102	0.835	0.966	no
ENSG00000183569	chr22_43040800_43041400	chr22_43285200_43290000	-0.0169	0.729	0.966	no
ENSG00000183569	chr22_43040800_43041400	chr22_43290800_43291600	-0.0113	0.817	0.966	no
ENSG00000183569	chr22_43040800_43041400	chr22_43314600_43315400	-0.00673	0.89	0.966	no
ENSG00000183569	chr22_43040800_43041400	chr22_43318000_43320400	-0.00957	0.844	0.966	no
ENSG00000183569	chr22_43040800_43041400	chr22_43321800_43323200	-0.00475	0.922	0.966	no
ENSG00000183569	chr22_43040800_43041400	chr22_43325200_43327200	-0.0132	0.786	0.966	no
ENSG00000183569	chr22_43040800_43041400	chr22_43330000_43333000	0.405	4.09e-18	1.28e-15	yes
ENSG00000183569	chr22_43040800_43041400	chr22_43333600_43334200	-0.0123	0.801	0.966	no
ENSG00000183569	chr22_43040800_43041400	chr22_43341200_43343000	-0.00673	0.89	0.966	no
ENSG00000183569	chr22_43040800_43041400	chr22_43355600_43356400	-0.00336	0.945	0.966	no
ENSG00000183569	chr22_43040800_43041400	chr22_43360600_43361800	-0.00754	0.877	0.966	no
ENSG00000183569	chr22_43040800_43041400	chr22_43373400_43374400	-0.00475	0.922	0.966	no
ENSG00000183569	chr22_43040800_43041400	chr22_43387400_43395200	-0.0102	0.835	0.966	no
ENSG00000183569	chr22_43040800_43041400	chr22_43395800_43398000	-0.0102	0.835	0.966	no
ENSG00000183569	chr22_43040800_43041400	chr22_43481600_43483000	-0.00827	0.865	0.966	no
ENSG00000183569	chr22_43040800_43041400	chr22_43659400_43660800	-0.0102	0.835	0.966	no
ENSG00000183569	chr22_43040800_43041400	chr22_43774200_43774800	-0.00827	0.865	0.966	no
ENSG00000184208	chr22_43040800_43041400	chr22_43060800_43062800	-0.0152	0.757	0.966	no
ENSG00000184208	chr22_43040800_43041400	chr22_43067200_43067800	-0.00342	0.945	0.966	no
ENSG00000184983	chr22_43040800_43041400	chr22_43060800_43062800	-0.00803	0.776	0.966	no
ENSG00000184983	chr22_43040800_43041400	chr22_43067200_43067800	-0.00252	0.929	0.966	no
ENSG00000184983	chr22_43040800_43041400	chr22_43088000_43089200	-0.00453	0.873	0.966	no
ENSG00000184983	chr22_43040800_43041400	chr22_43160600_43161400	-0.00579	0.837	0.966	no
ENSG00000184983	chr22_43040800_43041400	chr22_43285200_43290000	-0.0101	0.72	0.966	no
ENSG00000184983	chr22_43040800_43041400	chr22_43290800_43291600	-0.00579	0.837	0.966	no
ENSG00000184983	chr22_43040800_43041400	chr22_43314600_43315400	-0.00391	0.89	0.966	no
ENSG00000184983	chr22_43040800_43041400	chr22_43318000_43320400	-0.0052	0.854	0.966	no
ENSG00000184983	chr22_43040800_43041400	chr22_43321800_43323200	-0.00195	0.945	0.966	no
ENSG00000184983	chr22_43040800_43041400	chr22_43325200_43327200	0.0998	0.000393	0.00339	yes
ENSG00000184983	chr22_43040800_43041400	chr22_43330000_43333000	-0.00423	0.881	0.966	no
ENSG00000184983	chr22_43040800_43041400	chr22_43333600_43334200	-0.00665	0.814	0.966	no
ENSG00000184983	chr22_43040800_43041400	chr22_43341200_43343000	-0.00252	0.929	0.966	no
ENSG00000184983	chr22_43040800_43041400	chr22_43360600_43361800	-0.00438	0.877	0.966	no
ENSG00000184983	chr22_43040800_43041400	chr22_43373400_43374400	-0.00407	0.885	0.966	no
ENSG00000184983	chr22_43040800_43041400	chr22_43387400_43395200	-0.00634	0.822	0.966	no
ENSG00000184983	chr22_43040800_43041400	chr22_43395800_43398000	-0.00532	0.85	0.966	no
ENSG00000184983	chr22_43040800_43041400	chr22_43400000_43401000	-0.00112	0.968	0.974	no
ENSG00000184983	chr22_43040800_43041400	chr22_43481600_43483000	-0.00407	0.885	0.966	no
ENSG00000189306	chr22_43040800_43041400	chr22_43060800_43062800	-0.0142	0.704	0.966	no
ENSG00000189306	chr22_43040800_43041400	chr22_43067200_43067800	-0.00486	0.897	0.966	no
ENSG00000189306	chr22_43040800_43041400	chr22_43088000_43089200	-0.0106	0.778	0.966	no
ENSG00000189306	chr22_43040800_43041400	chr22_43160600_43161400	-0.00891	0.812	0.966	no
ENSG00000189306	chr22_43040800_43041400	chr22_43285200_43290000	-0.0194	0.604	0.966	no
ENSG00000189306	chr22_43040800_43041400	chr22_43290800_43291600	-0.0102	0.786	0.966	no
ENSG00000189306	chr22_43040800_43041400	chr22_43314600_43315400	-0.00561	0.881	0.966	no
ENSG00000189306	chr22_43040800_43041400	chr22_43318000_43320400	-0.00977	0.794	0.966	no
ENSG00000189306	chr22_43040800_43041400	chr22_43325200_43327200	-0.0139	0.709	0.966	no
ENSG00000189306	chr22_43040800_43041400	chr22_43330000_43333000	-0.00628	0.867	0.966	no
ENSG00000189306	chr22_43040800_43041400	chr22_43333600_43334200	0.0953	0.0107	0.0501	no
ENSG00000189306	chr22_43040800_43041400	chr22_43341200_43343000	-0.00628	0.867	0.966	no
ENSG00000189306	chr22_43040800_43041400	chr22_43355600_43356400	-0.0028	0.94	0.966	no
ENSG00000189306	chr22_43040800_43041400	chr22_43360600_43361800	-0.00561	0.881	0.966	no
ENSG00000189306	chr22_43040800_43041400	chr22_43373400_43374400	-0.00935	0.803	0.966	no
ENSG00000189306	chr22_43040800_43041400	chr22_43387400_43395200	-0.00977	0.794	0.966	no
ENSG00000189306	chr22_43040800_43041400	chr22_43395800_43398000	0.219	3.24e-09	1.58e-07	yes
ENSG00000189306	chr22_43040800_43041400	chr22_43481600_43483000	-0.00561	0.881	0.966	no
ENSG00000189306	chr22_43040800_43041400	chr22_43659400_43660800	-0.0133	0.722	0.966	no
ENSG00000189306	chr22_43040800_43041400	chr22_43774200_43774800	-0.0109	0.77	0.966	no
ENSG00000198911	chr22_43040800_43041400	chr22_43060800_43062800	0.0023	0.853	0.966	no
ENSG00000198911	chr22_43040800_43041400	chr22_43067200_43067800	-0.00356	0.774	0.966	no
ENSG00000198911	chr22_43040800_43041400	chr22_43088000_43089200	0.0166	0.183	0.484	no
ENSG00000198911	chr22_43040800_43041400	chr22_43160600_43161400	-0.00866	0.486	0.966	no
ENSG00000198951	chr22_43040800_43041400	chr22_43060800_43062800	0.152	0.000934	0.0069	yes
ENSG00000198951	chr22_43040800_43041400	chr22_43067200_43067800	-0.00608	0.896	0.966	no
ENSG00000198951	chr22_43040800_43041400	chr22_43088000_43089200	-0.00608	0.896	0.966	no
ENSG00000198951	chr22_43040800_43041400	chr22_43160600_43161400	-0.00917	0.843	0.966	no
ENSG00000198951	chr22_43040800_43041400	chr22_43285200_43290000	-0.0156	0.737	0.966	no
ENSG00000198951	chr22_43040800_43041400	chr22_43290800_43291600	-0.0102	0.826	0.966	no
ENSG00000198951	chr22_43040800_43041400	chr22_43314600_43315400	-0.00747	0.872	0.966	no
ENSG00000198951	chr22_43040800_43041400	chr22_43318000_43320400	-0.00917	0.843	0.966	no
ENSG00000198951	chr22_43040800_43041400	chr22_43321800_43323200	-0.00608	0.896	0.966	no
ENSG00000198951	chr22_43040800_43041400	chr22_43325200_43327200	-0.0131	0.777	0.966	no
ENSG00000198951	chr22_43040800_43041400	chr22_43330000_43333000	-0.00303	0.948	0.966	no
ENSG00000198951	chr22_43040800_43041400	chr22_43333600_43334200	-0.0127	0.784	0.966	no
ENSG00000198951	chr22_43040800_43041400	chr22_43341200_43343000	-0.00429	0.926	0.966	no
ENSG00000198951	chr22_43040800_43041400	chr22_43355600_43356400	-0.00303	0.948	0.966	no
ENSG00000198951	chr22_43040800_43041400	chr22_43360600_43361800	0.217	2.19e-06	4.39e-05	yes
ENSG00000198951	chr22_43040800_43041400	chr22_43373400_43374400	-0.0102	0.826	0.966	no
ENSG00000198951	chr22_43040800_43041400	chr22_43387400_43395200	0.162	0.000421	0.00359	yes
ENSG00000198951	chr22_43040800_43041400	chr22_43395800_43398000	-0.00864	0.852	0.966	no
ENSG00000235568	chr22_43040800_43041400	chr22_43060800_43062800	-0.0121	0.853	0.966	no
ENSG00000235568	chr22_43040800_43041400	chr22_43088000_43089200	-0.00846	0.897	0.966	no
ENSG00000235568	chr22_43040800_43041400	chr22_43160600_43161400	-0.00731	0.911	0.966	no
ENSG00000235568	chr22_43040800_43041400	chr22_43285200_43290000	-0.0128	0.844	0.966	no
ENSG00000235568	chr22_43040800_43041400	chr22_43290800_43291600	0.404	8.55e-11	6.36e-09	yes
ENSG00000235568	chr22_43040800_43041400	chr22_43318000_43320400	-0.00948	0.884	0.966	no
ENSG00000235568	chr22_43040800_43041400	chr22_43321800_43323200	-0.00595	0.927	0.966	no
ENSG00000235568	chr22_43040800_43041400	chr22_43325200_43327200	-0.0128	0.844	0.966	no
ENSG00000235568	chr22_43040800_43041400	chr22_43330000_43333000	-0.00948	0.884	0.966	no
ENSG00000235568	chr22_43040800_43041400	chr22_43333600_43334200	-0.0121	0.853	0.966	no
ENSG00000235568	chr22_43040800_43041400	chr22_43341200_43343000	-0.0042	0.948	0.967	no
ENSG00000235568	chr22_43040800_43041400	chr22_43360600_43361800	-0.0042	0.948	0.967	no
ENSG00000235568	chr22_43040800_43041400	chr22_43373400_43374400	-0.00731	0.911	0.966	no
ENSG00000235568	chr22_43040800_43041400	chr22_43387400_43395200	-0.0113	0.863	0.966	no
ENSG00000235568	chr22_43040800_43041400	chr22_43395800_43398000	-0.0113	0.863	0.966	no
ENSG00000235568	chr22_43040800_43041400	chr22_43400000_43401000	-0.0042	0.948	0.967	no
ENSG00000235568	chr22_43040800_43041400	chr22_43481600_43483000	-0.00731	0.911	0.966	no
ENSG00000235568	chr22_43040800_43041400	chr22_43659400_43660800	-0.0121	0.853	0.966	no
ENSG00000235568	chr22_43040800_43041400	chr22_43774200_43774800	-0.0135	0.835	0.966	no
ENSG00000242247	chr22_43040800_43041400	chr22_43060800_43062800	0.0581	0.00477	0.0261	yes
ENSG00000242247	chr22_43040800_43041400	chr22_43067200_43067800	-0.00496	0.81	0.966	no
ENSG00000242247	chr22_43040800_43041400	chr22_43088000_43089200	0.0484	0.0189	0.079	no
ENSG00000242247	chr22_43040800_43041400	chr22_43160600_43161400	-0.00793	0.7	0.966	no
ENSG00000242247	chr22_43040800_43041400	chr22_43285200_43290000	-0.0142	0.492	0.966	no
ENSG00000242247	chr22_43040800_43041400	chr22_43290800_43291600	0.0444	0.0312	0.119	no
ENSG00000242247	chr22_43040800_43041400	chr22_43314600_43315400	-0.00587	0.776	0.966	no
ENSG00000242247	chr22_43040800_43041400	chr22_43318000_43320400	-0.00738	0.72	0.966	no
ENSG00000242247	chr22_43040800_43041400	chr22_43321800_43323200	-0.00383	0.852	0.966	no
ENSG00000242247	chr22_43040800_43041400	chr22_43325200_43327200	-0.0107	0.605	0.966	no
ENSG00000242247	chr22_43040800_43041400	chr22_43330000_43333000	-0.00496	0.81	0.966	no
ENSG00000242247	chr22_43040800_43041400	chr22_43333600_43334200	-0.00939	0.649	0.966	no
ENSG00000242247	chr22_43040800_43041400	chr22_43341200_43343000	-0.00479	0.816	0.966	no
ENSG00000242247	chr22_43040800_43041400	chr22_43355600_43356400	-0.00313	0.879	0.966	no
ENSG00000242247	chr22_43040800_43041400	chr22_43360600_43361800	0.0555	0.00706	0.0358	yes
ENSG00000242247	chr22_43040800_43041400	chr22_43373400_43374400	-0.00558	0.786	0.966	no
ENSG00000242247	chr22_43040800_43041400	chr22_43387400_43395200	0.0355	0.0849	0.263	no
ENSG00000242247	chr22_43040800_43041400	chr22_43395800_43398000	-0.00738	0.72	0.966	no
ENSG00000242247	chr22_43040800_43041400	chr22_43400000_43401000	-0.00128	0.951	0.967	no
ENSG00000242247	chr22_43040800_43041400	chr22_43481600_43483000	-0.00573	0.781	0.966	no
ENSG00000242247	chr22_43040800_43041400	chr22_43659400_43660800	-0.0104	0.613	0.966	no
ENSG00000242247	chr22_43040800_43041400	chr22_43774200_43774800	-0.00966	0.639	0.966	no
ENSG00000100138	chr22_43060800_43062800	chr22_43067200_43067800	-0.0099	0.711	0.966	no
ENSG00000100147	chr22_43060800_43062800	chr22_43067200_43067800	-0.0148	0.678	0.966	no
ENSG00000100147	chr22_43060800_43062800	chr22_43088000_43089200	0.144	4.43e-05	0.000553	yes
ENSG00000100147	chr22_43060800_43062800	chr22_43160600_43161400	0.0799	0.0244	0.0974	no
ENSG00000100162	chr22_43060800_43062800	chr22_43067200_43067800	-0.0208	0.613	0.966	no
ENSG00000100162	chr22_43060800_43062800	chr22_43088000_43089200	0.0999	0.0146	0.0642	no
ENSG00000100162	chr22_43060800_43062800	chr22_43160600_43161400	0.0165	0.688	0.966	no
ENSG00000100162	chr22_43060800_43062800	chr22_43285200_43290000	0.143	0.000471	0.00393	yes
ENSG00000100162	chr22_43060800_43062800	chr22_43290800_43291600	-0.031	0.45	0.953	no
ENSG00000100162	chr22_43060800_43062800	chr22_43314600_43315400	0.0478	0.244	0.607	no
ENSG00000100162	chr22_43060800_43062800	chr22_43318000_43320400	0.0849	0.0381	0.139	no
ENSG00000100162	chr22_43060800_43062800	chr22_43325200_43327200	0.107	0.00873	0.0425	yes
ENSG00000100162	chr22_43060800_43062800	chr22_43330000_43333000	-0.0263	0.521	0.966	no
ENSG00000100162	chr22_43060800_43062800	chr22_43333600_43334200	0.0731	0.0745	0.237	no
ENSG00000100162	chr22_43060800_43062800	chr22_43341200_43343000	-0.0208	0.613	0.966	no
ENSG00000100207	chr22_43060800_43062800	chr22_43067200_43067800	0.0226	0.161	0.437	no
ENSG00000100207	chr22_43060800_43062800	chr22_43088000_43089200	0.0774	1.56e-06	3.29e-05	yes
ENSG00000100207	chr22_43060800_43062800	chr22_43160600_43161400	0.0412	0.0106	0.0496	no
ENSG00000100207	chr22_43060800_43062800	chr22_43285200_43290000	0.0888	3.47e-08	1.25e-06	yes
ENSG00000100207	chr22_43060800_43062800	chr22_43290800_43291600	0.0528	0.00106	0.00767	yes
ENSG00000100207	chr22_43060800_43062800	chr22_43314600_43315400	0.0277	0.0855	0.265	no
ENSG00000100207	chr22_43060800_43062800	chr22_43318000_43320400	0.0585	0.000284	0.00259	yes
ENSG00000100207	chr22_43060800_43062800	chr22_43321800_43323200	0.00883	0.584	0.966	no
ENSG00000100207	chr22_43060800_43062800	chr22_43325200_43327200	0.05	0.00194	0.0126	no
ENSG00000100207	chr22_43060800_43062800	chr22_43330000_43333000	0.0102	0.526	0.966	no
ENSG00000100207	chr22_43060800_43062800	chr22_43333600_43334200	0.0817	3.93e-07	1.01e-05	yes
ENSG00000100207	chr22_43060800_43062800	chr22_43341200_43343000	0.00319	0.843	0.966	no
ENSG00000100207	chr22_43060800_43062800	chr22_43355600_43356400	-0.00799	0.62	0.966	no
ENSG00000100207	chr22_43060800_43062800	chr22_43360600_43361800	0.00239	0.882	0.966	no
ENSG00000100207	chr22_43060800_43062800	chr22_43373400_43374400	0.0566	0.000441	0.00372	yes
ENSG00000100207	chr22_43060800_43062800	chr22_43387400_43395200	0.0332	0.0396	0.143	no
ENSG00000100207	chr22_43060800_43062800	chr22_43395800_43398000	0.0386	0.0166	0.0713	no
ENSG00000100207	chr22_43060800_43062800	chr22_43400000_43401000	-0.00652	0.686	0.966	no
ENSG00000100207	chr22_43060800_43062800	chr22_43481600_43483000	0.019	0.238	0.595	no
ENSG00000100207	chr22_43060800_43062800	chr22_43659400_43660800	0.056	0.000516	0.00423	yes
ENSG00000100227	chr22_43060800_43062800	chr22_43067200_43067800	0.036	0.185	0.488	no
ENSG00000100227	chr22_43060800_43062800	chr22_43088000_43089200	0.0699	0.0101	0.0478	yes
ENSG00000100227	chr22_43060800_43062800	chr22_43160600_43161400	0.0244	0.369	0.833	no
ENSG00000100227	chr22_43060800_43062800	chr22_43285200_43290000	0.0879	0.00121	0.00853	yes
ENSG00000100227	chr22_43060800_43062800	chr22_43290800_43291600	0.0582	0.0322	0.122	no
ENSG00000100227	chr22_43060800_43062800	chr22_43314600_43315400	-0.0216	0.428	0.922	no
ENSG00000100227	chr22_43060800_43062800	chr22_43318000_43320400	0.109	5.7e-05	0.000683	yes
ENSG00000100227	chr22_43060800_43062800	chr22_43321800_43323200	-0.0139	0.61	0.966	no
ENSG00000100227	chr22_43060800_43062800	chr22_43325200_43327200	0.0625	0.0214	0.0876	no
ENSG00000100227	chr22_43060800_43062800	chr22_43330000_43333000	-0.0197	0.469	0.966	no
ENSG00000100227	chr22_43060800_43062800	chr22_43333600_43334200	0.085	0.00175	0.0115	yes
ENSG00000100227	chr22_43060800_43062800	chr22_43341200_43343000	0.0423	0.12	0.347	no
ENSG00000100227	chr22_43060800_43062800	chr22_43355600_43356400	-0.0062	0.82	0.966	no
ENSG00000100227	chr22_43060800_43062800	chr22_43360600_43361800	0.066	0.0151	0.0661	no
ENSG00000100227	chr22_43060800_43062800	chr22_43373400_43374400	0.0511	0.0602	0.2	no
ENSG00000100227	chr22_43060800_43062800	chr22_43387400_43395200	0.0231	0.396	0.875	no
ENSG00000100227	chr22_43060800_43062800	chr22_43395800_43398000	0.0754	0.00549	0.0292	yes
ENSG00000100227	chr22_43060800_43062800	chr22_43400000_43401000	-0.0062	0.82	0.966	no
ENSG00000100227	chr22_43060800_43062800	chr22_43481600_43483000	0.0713	0.0087	0.0423	yes
ENSG00000100227	chr22_43060800_43062800	chr22_43659400_43660800	0.15	3.09e-08	1.13e-06	yes
ENSG00000100227	chr22_43060800_43062800	chr22_43774200_43774800	0.0766	0.0048	0.0262	yes
ENSG00000100243	chr22_43060800_43062800	chr22_43067200_43067800	0.0473	0.0435	0.154	no
ENSG00000100243	chr22_43060800_43062800	chr22_43088000_43089200	0.0595	0.011	0.0513	no
ENSG00000100243	chr22_43060800_43062800	chr22_43160600_43161400	0.0677	0.00379	0.0216	yes
ENSG00000100243	chr22_43060800_43062800	chr22_43285200_43290000	0.0473	0.0433	0.154	no
ENSG00000100243	chr22_43060800_43062800	chr22_43290800_43291600	0.0326	0.164	0.444	no
ENSG00000100243	chr22_43060800_43062800	chr22_43314600_43315400	0.0131	0.577	0.966	no
ENSG00000100243	chr22_43060800_43062800	chr22_43318000_43320400	-0.000275	0.991	0.992	no
ENSG00000100243	chr22_43060800_43062800	chr22_43321800_43323200	-0.00943	0.687	0.966	no
ENSG00000100243	chr22_43060800_43062800	chr22_43325200_43327200	0.0706	0.00254	0.0156	yes
ENSG00000100243	chr22_43060800_43062800	chr22_43330000_43333000	-0.0237	0.311	0.733	no
ENSG00000100243	chr22_43060800_43062800	chr22_43333600_43334200	0.0771	0.000985	0.0072	yes
ENSG00000100243	chr22_43060800_43062800	chr22_43341200_43343000	-0.0149	0.524	0.966	no
ENSG00000100243	chr22_43060800_43062800	chr22_43355600_43356400	-0.00471	0.841	0.966	no
ENSG00000100243	chr22_43060800_43062800	chr22_43360600_43361800	0.0352	0.133	0.376	no
ENSG00000100243	chr22_43060800_43062800	chr22_43373400_43374400	0.0167	0.477	0.966	no
ENSG00000100243	chr22_43060800_43062800	chr22_43387400_43395200	-0.0143	0.542	0.966	no
ENSG00000100243	chr22_43060800_43062800	chr22_43395800_43398000	0.053	0.0236	0.0948	no
ENSG00000100243	chr22_43060800_43062800	chr22_43400000_43401000	-0.00471	0.841	0.966	no
ENSG00000100243	chr22_43060800_43062800	chr22_43481600_43483000	-0.0212	0.366	0.827	no
ENSG00000100243	chr22_43060800_43062800	chr22_43659400_43660800	0.0435	0.0633	0.208	no
ENSG00000100243	chr22_43060800_43062800	chr22_43774200_43774800	0.0808	0.000547	0.00444	yes
ENSG00000100266	chr22_43060800_43062800	chr22_43067200_43067800	0.00138	0.919	0.966	no
ENSG00000100266	chr22_43060800_43062800	chr22_43088000_43089200	0.0574	2.01e-05	0.000285	yes
ENSG00000100266	chr22_43060800_43062800	chr22_43160600_43161400	0.00518	0.7	0.966	no
ENSG00000100266	chr22_43060800_43062800	chr22_43285200_43290000	0.0683	3.77e-07	9.76e-06	yes
ENSG00000100266	chr22_43060800_43062800	chr22_43290800_43291600	0.0191	0.155	0.425	no
ENSG00000100266	chr22_43060800_43062800	chr22_43314600_43315400	0.0224	0.0955	0.289	no
ENSG00000100266	chr22_43060800_43062800	chr22_43318000_43320400	0.0509	0.000156	0.00158	yes
ENSG00000100266	chr22_43060800_43062800	chr22_43321800_43323200	0.00869	0.519	0.966	no
ENSG00000100266	chr22_43060800_43062800	chr22_43325200_43327200	0.0771	9.48e-09	4.05e-07	yes
ENSG00000100266	chr22_43060800_43062800	chr22_43330000_43333000	0.00345	0.798	0.966	no
ENSG00000100266	chr22_43060800_43062800	chr22_43333600_43334200	0.0355	0.0083	0.0408	no
ENSG00000100266	chr22_43060800_43062800	chr22_43341200_43343000	0.0019	0.888	0.966	no
ENSG00000100266	chr22_43060800_43062800	chr22_43355600_43356400	-0.00614	0.648	0.966	no
ENSG00000100266	chr22_43060800_43062800	chr22_43360600_43361800	0.0421	0.00174	0.0115	no
ENSG00000100266	chr22_43060800_43062800	chr22_43373400_43374400	0.0416	0.00198	0.0127	no
ENSG00000100266	chr22_43060800_43062800	chr22_43387400_43395200	0.019	0.159	0.433	no
ENSG00000100266	chr22_43060800_43062800	chr22_43395800_43398000	0.0514	0.000131	0.00137	yes
ENSG00000100266	chr22_43060800_43062800	chr22_43400000_43401000	-0.00614	0.648	0.966	no
ENSG00000100266	chr22_43060800_43062800	chr22_43481600_43483000	-0.00332	0.805	0.966	no
ENSG00000100266	chr22_43060800_43062800	chr22_43659400_43660800	0.0769	1.07e-08	4.49e-07	yes
ENSG00000100266	chr22_43060800_43062800	chr22_43774200_43774800	0.0468	0.000499	0.00412	no
ENSG00000100266	chr22_43060800_43062800	chr22_44392400_44393200	0.0349	0.00942	0.0452	no
ENSG00000100271	chr22_43060800_43062800	chr22_43067200_43067800	-0.0186	0.818	0.966	no
ENSG00000100271	chr22_43060800_43062800	chr22_43088000_43089200	-0.0323	0.688	0.966	no
ENSG00000100271	chr22_43060800_43062800	chr22_43160600_43161400	0.123	0.125	0.358	no
ENSG00000100271	chr22_43060800_43062800	chr22_43285200_43290000	-0.0604	0.452	0.956	no
ENSG00000100271	chr22_43060800_43062800	chr22_43290800_43291600	0.33	2.41e-05	0.000333	yes
ENSG00000100271	chr22_43060800_43062800	chr22_43314600_43315400	-0.0323	0.688	0.966	no
ENSG00000100271	chr22_43060800_43062800	chr22_43325200_43327200	0.123	0.125	0.358	no
ENSG00000100271	chr22_43060800_43062800	chr22_43330000_43333000	-0.0375	0.641	0.966	no
ENSG00000100271	chr22_43060800_43062800	chr22_43333600_43334200	-0.042	0.601	0.966	no
ENSG00000100271	chr22_43060800_43062800	chr22_43341200_43343000	-0.0263	0.744	0.966	no
ENSG00000100271	chr22_43060800_43062800	chr22_43360600_43361800	-0.0263	0.744	0.966	no
ENSG00000100271	chr22_43060800_43062800	chr22_43373400_43374400	-0.0186	0.818	0.966	no
ENSG00000100271	chr22_43060800_43062800	chr22_43387400_43395200	-0.0263	0.744	0.966	no
ENSG00000100271	chr22_43060800_43062800	chr22_43395800_43398000	0.146	0.0674	0.219	no
ENSG00000100271	chr22_43060800_43062800	chr22_43481600_43483000	-0.0186	0.818	0.966	no
ENSG00000100271	chr22_43060800_43062800	chr22_43659400_43660800	0.146	0.0674	0.219	no
ENSG00000100271	chr22_43060800_43062800	chr22_43774200_43774800	-0.042	0.601	0.966	no
ENSG00000100271	chr22_43060800_43062800	chr22_44392400_44393200	-0.0263	0.744	0.966	no
ENSG00000100271	chr22_43060800_43062800	chr22_44437400_44438800	-0.0375	0.641	0.966	no
ENSG00000100271	chr22_43060800_43062800	chr22_44440000_44440600	-0.0375	0.641	0.966	no
ENSG00000100271	chr22_43060800_43062800	chr22_44458600_44465400	-0.0323	0.688	0.966	no
ENSG00000100294	chr22_43060800_43062800	chr22_43067200_43067800	-0.00707	0.912	0.966	no
ENSG00000100294	chr22_43060800_43062800	chr22_43088000_43089200	-0.01	0.876	0.966	no
ENSG00000100294	chr22_43060800_43062800	chr22_43160600_43161400	0.204	0.00128	0.00893	yes
ENSG00000100294	chr22_43060800_43062800	chr22_43285200_43290000	-0.0189	0.767	0.966	no
ENSG00000100294	chr22_43060800_43062800	chr22_43290800_43291600	0.402	4.96e-11	3.93e-09	yes
ENSG00000100294	chr22_43060800_43062800	chr22_43314600_43315400	-0.0123	0.848	0.966	no
ENSG00000100294	chr22_43060800_43062800	chr22_43318000_43320400	0.279	8.8e-06	0.000143	yes
ENSG00000100294	chr22_43060800_43062800	chr22_43325200_43327200	-0.0142	0.824	0.966	no
ENSG00000100294	chr22_43060800_43062800	chr22_43330000_43333000	-0.01	0.876	0.966	no
ENSG00000100294	chr22_43060800_43062800	chr22_43333600_43334200	0.279	8.8e-06	0.000143	yes
ENSG00000100294	chr22_43060800_43062800	chr22_43341200_43343000	-0.0123	0.848	0.966	no
ENSG00000100294	chr22_43060800_43062800	chr22_43360600_43361800	-0.0123	0.848	0.966	no
ENSG00000100294	chr22_43060800_43062800	chr22_43373400_43374400	-0.00707	0.912	0.966	no
ENSG00000100294	chr22_43060800_43062800	chr22_43387400_43395200	-0.0123	0.848	0.966	no
ENSG00000100294	chr22_43060800_43062800	chr22_43395800_43398000	-0.0175	0.784	0.966	no
ENSG00000100294	chr22_43060800_43062800	chr22_43659400_43660800	0.279	8.8e-06	0.000143	yes
ENSG00000100294	chr22_43060800_43062800	chr22_43774200_43774800	0.571	8.24e-23	4.69e-20	yes
ENSG00000100294	chr22_43060800_43062800	chr22_44392400_44393200	-0.00707	0.912	0.966	no
ENSG00000100294	chr22_43060800_43062800	chr22_44424600_44428800	-0.01	0.876	0.966	no
ENSG00000100294	chr22_43060800_43062800	chr22_44437400_44438800	-0.0159	0.803	0.966	no
ENSG00000100294	chr22_43060800_43062800	chr22_44440000_44440600	0.279	8.8e-06	0.000143	yes
ENSG00000100294	chr22_43060800_43062800	chr22_44442000_44443600	0.575	3.88e-23	2.28e-20	yes
ENSG00000100294	chr22_43060800_43062800	chr22_44458600_44465400	-0.0189	0.767	0.966	no
ENSG00000100300	chr22_43060800_43062800	chr22_43067200_43067800	0.199	0.000124	0.00131	yes
ENSG00000100300	chr22_43060800_43062800	chr22_43088000_43089200	-0.0296	0.571	0.966	no
ENSG00000100300	chr22_43060800_43062800	chr22_43160600_43161400	-0.0233	0.655	0.966	no
ENSG00000100300	chr22_43060800_43062800	chr22_43285200_43290000	-0.041	0.433	0.93	no
ENSG00000100300	chr22_43060800_43062800	chr22_43290800_43291600	0.18	0.000511	0.0042	yes
ENSG00000100300	chr22_43060800_43062800	chr22_43314600_43315400	-0.0208	0.69	0.966	no
ENSG00000100300	chr22_43060800_43062800	chr22_43318000_43320400	-0.0208	0.69	0.966	no
ENSG00000100300	chr22_43060800_43062800	chr22_43321800_43323200	-0.0104	0.843	0.966	no
ENSG00000100300	chr22_43060800_43062800	chr22_43325200_43327200	-0.0381	0.467	0.966	no
ENSG00000100300	chr22_43060800_43062800	chr22_43330000_43333000	-0.018	0.73	0.966	no
ENSG00000100300	chr22_43060800_43062800	chr22_43333600_43334200	-0.0277	0.596	0.966	no
ENSG00000100300	chr22_43060800_43062800	chr22_43341200_43343000	-0.0233	0.655	0.966	no
ENSG00000100300	chr22_43060800_43062800	chr22_43360600_43361800	0.0678	0.195	0.508	no
ENSG00000100300	chr22_43060800_43062800	chr22_43373400_43374400	-0.0104	0.843	0.966	no
ENSG00000100300	chr22_43060800_43062800	chr22_43387400_43395200	-0.0381	0.467	0.966	no
ENSG00000100300	chr22_43060800_43062800	chr22_43395800_43398000	-0.0277	0.596	0.966	no
ENSG00000100300	chr22_43060800_43062800	chr22_43481600_43483000	0.0994	0.0569	0.191	no
ENSG00000100300	chr22_43060800_43062800	chr22_43659400_43660800	0.0763	0.144	0.401	no
ENSG00000100300	chr22_43060800_43062800	chr22_43774200_43774800	-0.0233	0.655	0.966	no
ENSG00000100300	chr22_43060800_43062800	chr22_44392400_44393200	0.262	3.26e-07	8.61e-06	yes
ENSG00000100300	chr22_43060800_43062800	chr22_44424600_44428800	-0.0147	0.779	0.966	no
ENSG00000100300	chr22_43060800_43062800	chr22_44437400_44438800	0.123	0.0178	0.0755	no
ENSG00000100300	chr22_43060800_43062800	chr22_44440000_44440600	-0.0296	0.571	0.966	no
ENSG00000100300	chr22_43060800_43062800	chr22_44442000_44443600	-0.0104	0.843	0.966	no
ENSG00000100300	chr22_43060800_43062800	chr22_44444800_44446400	-0.018	0.73	0.966	no
ENSG00000100300	chr22_43060800_43062800	chr22_44458600_44465400	0.0763	0.144	0.401	no
ENSG00000100304	chr22_43060800_43062800	chr22_43067200_43067800	0.0859	0.0655	0.214	no
ENSG00000100304	chr22_43060800_43062800	chr22_43088000_43089200	0.053	0.257	0.632	no
ENSG00000100304	chr22_43060800_43062800	chr22_43160600_43161400	0.0396	0.397	0.876	no
ENSG00000100304	chr22_43060800_43062800	chr22_43285200_43290000	0.0636	0.173	0.464	no
ENSG00000100304	chr22_43060800_43062800	chr22_43290800_43291600	-0.0264	0.573	0.966	no
ENSG00000100304	chr22_43060800_43062800	chr22_43314600_43315400	-0.024	0.607	0.966	no
ENSG00000100304	chr22_43060800_43062800	chr22_43318000_43320400	0.0859	0.0655	0.214	no
ENSG00000100304	chr22_43060800_43062800	chr22_43321800_43323200	-0.0152	0.746	0.966	no
ENSG00000100304	chr22_43060800_43062800	chr22_43325200_43327200	0.16	0.000574	0.00463	yes
ENSG00000100304	chr22_43060800_43062800	chr22_43330000_43333000	-0.0215	0.646	0.966	no
ENSG00000100304	chr22_43060800_43062800	chr22_43333600_43334200	0.193	2.97e-05	0.000396	yes
ENSG00000100304	chr22_43060800_43062800	chr22_43341200_43343000	-0.0186	0.691	0.966	no
ENSG00000100304	chr22_43060800_43062800	chr22_43355600_43356400	-0.0152	0.746	0.966	no
ENSG00000100304	chr22_43060800_43062800	chr22_43360600_43361800	-0.0285	0.542	0.966	no
ENSG00000100304	chr22_43060800_43062800	chr22_43373400_43374400	-0.0264	0.573	0.966	no
ENSG00000100304	chr22_43060800_43062800	chr22_43387400_43395200	0.0876	0.0604	0.201	no
ENSG00000100304	chr22_43060800_43062800	chr22_43395800_43398000	0.0859	0.0655	0.214	no
ENSG00000100304	chr22_43060800_43062800	chr22_43481600_43483000	-0.0186	0.691	0.966	no
ENSG00000100304	chr22_43060800_43062800	chr22_43659400_43660800	-0.0324	0.488	0.966	no
ENSG00000100304	chr22_43060800_43062800	chr22_43774200_43774800	0.0342	0.464	0.966	no
ENSG00000100304	chr22_43060800_43062800	chr22_44392400_44393200	-0.0264	0.573	0.966	no
ENSG00000100304	chr22_43060800_43062800	chr22_44437400_44438800	0.0294	0.53	0.966	no
ENSG00000100304	chr22_43060800_43062800	chr22_44440000_44440600	0.0174	0.709	0.966	no
ENSG00000100304	chr22_43060800_43062800	chr22_44444800_44446400	0.136	0.00337	0.0196	yes
ENSG00000100304	chr22_43060800_43062800	chr22_44458600_44465400	0.00514	0.912	0.966	no
ENSG00000100304	chr22_43060800_43062800	chr22_44568000_44568800	-0.0264	0.573	0.966	no
ENSG00000100304	chr22_43060800_43062800	chr22_44576000_44576800	-0.0186	0.691	0.966	no
ENSG00000128274	chr22_43060800_43062800	chr22_43067200_43067800	-0.014	0.728	0.966	no
ENSG00000128274	chr22_43060800_43062800	chr22_43088000_43089200	0.0363	0.368	0.831	no
ENSG00000128274	chr22_43060800_43062800	chr22_43160600_43161400	-0.0271	0.502	0.966	no
ENSG00000128274	chr22_43060800_43062800	chr22_43285200_43290000	0.0286	0.478	0.966	no
ENSG00000128274	chr22_43060800_43062800	chr22_43290800_43291600	0.0363	0.368	0.831	no
ENSG00000128274	chr22_43060800_43062800	chr22_43314600_43315400	-0.0182	0.652	0.966	no
ENSG00000128274	chr22_43060800_43062800	chr22_43318000_43320400	0.0363	0.368	0.831	no
ENSG00000128274	chr22_43060800_43062800	chr22_43321800_43323200	-0.0115	0.776	0.966	no
ENSG00000128274	chr22_43060800_43062800	chr22_43325200_43327200	0.00658	0.87	0.966	no
ENSG00000128274	chr22_43060800_43062800	chr22_43330000_43333000	0.0511	0.205	0.529	no
ENSG00000128274	chr22_43060800_43062800	chr22_43333600_43334200	0.0257	0.524	0.966	no
ENSG00000128274	chr22_43060800_43062800	chr22_43341200_43343000	-0.014	0.728	0.966	no
ENSG00000128274	chr22_43060800_43062800	chr22_43355600_43356400	0.106	0.00808	0.0399	yes
ENSG00000128274	chr22_43060800_43062800	chr22_43360600_43361800	0.0511	0.205	0.529	no
ENSG00000128274	chr22_43060800_43062800	chr22_43373400_43374400	0.0655	0.104	0.309	no
ENSG00000128274	chr22_43060800_43062800	chr22_43387400_43395200	-0.0317	0.431	0.927	no
ENSG00000128274	chr22_43060800_43062800	chr22_43395800_43398000	0.0227	0.573	0.966	no
ENSG00000128274	chr22_43060800_43062800	chr22_43400000_43401000	-0.0115	0.776	0.966	no
ENSG00000128274	chr22_43060800_43062800	chr22_43481600_43483000	-0.014	0.728	0.966	no
ENSG00000128274	chr22_43060800_43062800	chr22_43659400_43660800	0.115	0.00434	0.0241	yes
ENSG00000128274	chr22_43060800_43062800	chr22_43774200_43774800	-0.0306	0.448	0.95	no
ENSG00000159958	chr22_43060800_43062800	chr22_43067200_43067800	-0.0147	0.727	0.966	no
ENSG00000159958	chr22_43060800_43062800	chr22_43088000_43089200	0.121	0.00411	0.0231	yes
ENSG00000159958	chr22_43060800_43062800	chr22_43160600_43161400	0.0856	0.0419	0.15	no
ENSG00000159958	chr22_43060800_43062800	chr22_43285200_43290000	0.0694	0.0992	0.298	no
ENSG00000159958	chr22_43060800_43062800	chr22_43290800_43291600	-0.0297	0.482	0.966	no
ENSG00000159958	chr22_43060800_43062800	chr22_43314600_43315400	-0.0147	0.727	0.966	no
ENSG00000159958	chr22_43060800_43062800	chr22_43318000_43320400	0.0602	0.153	0.421	no
ENSG00000167077	chr22_43060800_43062800	chr22_43067200_43067800	0.0476	0.13	0.37	no
ENSG00000167077	chr22_43060800_43062800	chr22_43088000_43089200	0.0725	0.021	0.0861	no
ENSG00000183066	chr22_43060800_43062800	chr22_43067200_43067800	-0.015	0.763	0.966	no
ENSG00000183066	chr22_43060800_43062800	chr22_43088000_43089200	0.155	0.00174	0.0114	yes
ENSG00000183066	chr22_43060800_43062800	chr22_43160600_43161400	-0.0174	0.727	0.966	no
ENSG00000183066	chr22_43060800_43062800	chr22_43285200_43290000	0.018	0.717	0.966	no
ENSG00000183066	chr22_43060800_43062800	chr22_43290800_43291600	-0.0262	0.598	0.966	no
ENSG00000183066	chr22_43060800_43062800	chr22_43314600_43315400	-0.015	0.763	0.966	no
ENSG00000183066	chr22_43060800_43062800	chr22_43318000_43320400	-0.0174	0.727	0.966	no
ENSG00000183066	chr22_43060800_43062800	chr22_43321800_43323200	-0.0122	0.805	0.966	no
ENSG00000183066	chr22_43060800_43062800	chr22_43325200_43327200	-0.0317	0.524	0.966	no
ENSG00000183066	chr22_43060800_43062800	chr22_43330000_43333000	-0.0174	0.727	0.966	no
ENSG00000183066	chr22_43060800_43062800	chr22_43333600_43334200	0.16	0.0012	0.00848	yes
ENSG00000183066	chr22_43060800_43062800	chr22_43341200_43343000	-0.015	0.763	0.966	no
ENSG00000183066	chr22_43060800_43062800	chr22_43355600_43356400	-0.00865	0.862	0.966	no
ENSG00000183066	chr22_43060800_43062800	chr22_43360600_43361800	-0.015	0.763	0.966	no
ENSG00000183066	chr22_43060800_43062800	chr22_43373400_43374400	-0.0213	0.668	0.966	no
ENSG00000183172	chr22_43060800_43062800	chr22_43067200_43067800	-0.0104	0.839	0.966	no
ENSG00000183172	chr22_43060800_43062800	chr22_43088000_43089200	0.0455	0.377	0.845	no
ENSG00000183172	chr22_43060800_43062800	chr22_43160600_43161400	0.0361	0.483	0.966	no
ENSG00000183172	chr22_43060800_43062800	chr22_43285200_43290000	0.118	0.0211	0.0865	no
ENSG00000183172	chr22_43060800_43062800	chr22_43290800_43291600	-0.0257	0.617	0.966	no
ENSG00000183172	chr22_43060800_43062800	chr22_43314600_43315400	-0.0278	0.589	0.966	no
ENSG00000183172	chr22_43060800_43062800	chr22_43318000_43320400	-0.0278	0.589	0.966	no
ENSG00000183172	chr22_43060800_43062800	chr22_43321800_43323200	0.135	0.00871	0.0424	yes
ENSG00000183172	chr22_43060800_43062800	chr22_43325200_43327200	-0.0317	0.539	0.966	no
ENSG00000183172	chr22_43060800_43062800	chr22_43330000_43333000	-0.0235	0.649	0.966	no
ENSG00000183172	chr22_43060800_43062800	chr22_43333600_43334200	0.0727	0.158	0.431	no
ENSG00000183172	chr22_43060800_43062800	chr22_43341200_43343000	-0.0104	0.839	0.966	no
ENSG00000183172	chr22_43060800_43062800	chr22_43360600_43361800	-0.0235	0.649	0.966	no
ENSG00000183172	chr22_43060800_43062800	chr22_43373400_43374400	-0.0181	0.725	0.966	no
ENSG00000183172	chr22_43060800_43062800	chr22_43387400_43395200	-0.0334	0.517	0.966	no
ENSG00000183172	chr22_43060800_43062800	chr22_43395800_43398000	-0.0278	0.589	0.966	no
ENSG00000183172	chr22_43060800_43062800	chr22_43400000_43401000	-0.0104	0.839	0.966	no
ENSG00000183569	chr22_43060800_43062800	chr22_43067200_43067800	-0.0161	0.741	0.966	no
ENSG00000183569	chr22_43060800_43062800	chr22_43088000_43089200	0.162	8e-04	0.00607	yes
ENSG00000183569	chr22_43060800_43062800	chr22_43160600_43161400	-0.0345	0.479	0.966	no
ENSG00000183569	chr22_43060800_43062800	chr22_43285200_43290000	0.173	0.00036	0.00315	yes
ENSG00000183569	chr22_43060800_43062800	chr22_43290800_43291600	0.0286	0.557	0.966	no
ENSG00000183569	chr22_43060800_43062800	chr22_43314600_43315400	-0.0229	0.639	0.966	no
ENSG00000183569	chr22_43060800_43062800	chr22_43318000_43320400	0.124	0.0108	0.0505	no
ENSG00000183569	chr22_43060800_43062800	chr22_43321800_43323200	-0.0161	0.741	0.966	no
ENSG00000183569	chr22_43060800_43062800	chr22_43325200_43327200	0.0127	0.795	0.966	no
ENSG00000183569	chr22_43060800_43062800	chr22_43330000_43333000	-0.0198	0.685	0.966	no
ENSG00000183569	chr22_43060800_43062800	chr22_43333600_43334200	0.143	0.00313	0.0185	yes
ENSG00000183569	chr22_43060800_43062800	chr22_43341200_43343000	0.0871	0.0735	0.235	no
ENSG00000183569	chr22_43060800_43062800	chr22_43355600_43356400	-0.0114	0.815	0.966	no
ENSG00000183569	chr22_43060800_43062800	chr22_43360600_43361800	-0.0256	0.599	0.966	no
ENSG00000183569	chr22_43060800_43062800	chr22_43373400_43374400	0.139	0.00416	0.0233	yes
ENSG00000183569	chr22_43060800_43062800	chr22_43387400_43395200	-0.0345	0.479	0.966	no
ENSG00000183569	chr22_43060800_43062800	chr22_43395800_43398000	-0.0345	0.479	0.966	no
ENSG00000183569	chr22_43060800_43062800	chr22_43481600_43483000	0.152	0.00172	0.0114	yes
ENSG00000183569	chr22_43060800_43062800	chr22_43659400_43660800	0.261	5.4e-08	1.83e-06	yes
ENSG00000183569	chr22_43060800_43062800	chr22_43774200_43774800	0.152	0.00172	0.0114	yes
ENSG00000184208	chr22_43060800_43062800	chr22_43067200_43067800	-0.0108	0.827	0.966	no
ENSG00000184983	chr22_43060800_43062800	chr22_43067200_43067800	-0.0127	0.652	0.966	no
ENSG00000184983	chr22_43060800_43062800	chr22_43088000_43089200	-0.0228	0.418	0.909	no
ENSG00000184983	chr22_43060800_43062800	chr22_43160600_43161400	0.0285	0.312	0.734	no
ENSG00000184983	chr22_43060800_43062800	chr22_43285200_43290000	0.104	0.000213	0.00204	yes
ENSG00000184983	chr22_43060800_43062800	chr22_43290800_43291600	-0.000344	0.99	0.991	no
ENSG00000184983	chr22_43060800_43062800	chr22_43314600_43315400	0.0225	0.425	0.918	no
ENSG00000184983	chr22_43060800_43062800	chr22_43318000_43320400	0.102	0.000286	0.00261	yes
ENSG00000184983	chr22_43060800_43062800	chr22_43321800_43323200	0.0744	0.00827	0.0407	yes
ENSG00000184983	chr22_43060800_43062800	chr22_43325200_43327200	0.0497	0.0777	0.245	no
ENSG00000184983	chr22_43060800_43062800	chr22_43330000_43333000	-0.0213	0.449	0.952	no
ENSG00000184983	chr22_43060800_43062800	chr22_43333600_43334200	0.0425	0.132	0.374	no
ENSG00000184983	chr22_43060800_43062800	chr22_43341200_43343000	-0.0127	0.652	0.966	no
ENSG00000184983	chr22_43060800_43062800	chr22_43360600_43361800	-0.0221	0.433	0.93	no
ENSG00000184983	chr22_43060800_43062800	chr22_43373400_43374400	0.142	4.25e-07	1.08e-05	yes
ENSG00000184983	chr22_43060800_43062800	chr22_43387400_43395200	0.021	0.456	0.961	no
ENSG00000184983	chr22_43060800_43062800	chr22_43395800_43398000	0.0358	0.204	0.527	no
ENSG00000184983	chr22_43060800_43062800	chr22_43400000_43401000	-0.00567	0.841	0.966	no
ENSG00000184983	chr22_43060800_43062800	chr22_43481600_43483000	0.0201	0.477	0.966	no
ENSG00000189306	chr22_43060800_43062800	chr22_43067200_43067800	-0.0123	0.742	0.966	no
ENSG00000189306	chr22_43060800_43062800	chr22_43088000_43089200	0.0831	0.0261	0.103	no
ENSG00000189306	chr22_43060800_43062800	chr22_43160600_43161400	-0.0226	0.546	0.966	no
ENSG00000189306	chr22_43060800_43062800	chr22_43285200_43290000	0.108	0.00394	0.0223	yes
ENSG00000189306	chr22_43060800_43062800	chr22_43290800_43291600	0.0312	0.405	0.889	no
ENSG00000189306	chr22_43060800_43062800	chr22_43314600_43315400	-0.0142	0.704	0.966	no
ENSG00000189306	chr22_43060800_43062800	chr22_43318000_43320400	0.0937	0.012	0.055	no
ENSG00000189306	chr22_43060800_43062800	chr22_43325200_43327200	0.0069	0.854	0.966	no
ENSG00000189306	chr22_43060800_43062800	chr22_43330000_43333000	-0.0159	0.67	0.966	no
ENSG00000189306	chr22_43060800_43062800	chr22_43333600_43334200	0.0103	0.784	0.966	no
ENSG00000189306	chr22_43060800_43062800	chr22_43341200_43343000	0.0754	0.0435	0.154	no
ENSG00000189306	chr22_43060800_43062800	chr22_43355600_43356400	-0.0071	0.849	0.966	no
ENSG00000189306	chr22_43060800_43062800	chr22_43360600_43361800	-0.0142	0.704	0.966	no
ENSG00000189306	chr22_43060800_43062800	chr22_43373400_43374400	0.0381	0.308	0.727	no
ENSG00000189306	chr22_43060800_43062800	chr22_43387400_43395200	0.153	3.89e-05	0.000496	yes
ENSG00000189306	chr22_43060800_43062800	chr22_43395800_43398000	-0.0159	0.67	0.966	no
ENSG00000189306	chr22_43060800_43062800	chr22_43481600_43483000	-0.0142	0.704	0.966	no
ENSG00000189306	chr22_43060800_43062800	chr22_43659400_43660800	0.143	0.000129	0.00134	yes
ENSG00000189306	chr22_43060800_43062800	chr22_43774200_43774800	0.132	0.000411	0.00352	yes
ENSG00000198911	chr22_43060800_43062800	chr22_43067200_43067800	0.00341	0.784	0.966	no
ENSG00000198911	chr22_43060800_43062800	chr22_43088000_43089200	0.0409	0.000999	0.00729	no
ENSG00000198911	chr22_43060800_43062800	chr22_43160600_43161400	0.0215	0.0834	0.26	no
ENSG00000198951	chr22_43060800_43062800	chr22_43067200_43067800	-0.0191	0.68	0.966	no
ENSG00000198951	chr22_43060800_43062800	chr22_43088000_43089200	-0.0191	0.68	0.966	no
ENSG00000198951	chr22_43060800_43062800	chr22_43160600_43161400	0.05	0.28	0.676	no
ENSG00000198951	chr22_43060800_43062800	chr22_43285200_43290000	-0.00072	0.988	0.989	no
ENSG00000198951	chr22_43060800_43062800	chr22_43290800_43291600	0.0395	0.393	0.871	no
ENSG00000198951	chr22_43060800_43062800	chr22_43314600_43315400	-0.0234	0.613	0.966	no
ENSG00000198951	chr22_43060800_43062800	chr22_43318000_43320400	0.05	0.28	0.676	no
ENSG00000198951	chr22_43060800_43062800	chr22_43321800_43323200	-0.0191	0.68	0.966	no
ENSG00000198951	chr22_43060800_43062800	chr22_43325200_43327200	-0.0411	0.375	0.841	no
ENSG00000198951	chr22_43060800_43062800	chr22_43330000_43333000	-0.00952	0.837	0.966	no
ENSG00000198951	chr22_43060800_43062800	chr22_43333600_43334200	0.0179	0.699	0.966	no
ENSG00000198951	chr22_43060800_43062800	chr22_43341200_43343000	-0.0135	0.771	0.966	no
ENSG00000198951	chr22_43060800_43062800	chr22_43355600_43356400	-0.00952	0.837	0.966	no
ENSG00000198951	chr22_43060800_43062800	chr22_43360600_43361800	0.0445	0.337	0.779	no
ENSG00000198951	chr22_43060800_43062800	chr22_43373400_43374400	0.0395	0.393	0.871	no
ENSG00000198951	chr22_43060800_43062800	chr22_43387400_43395200	-0.0399	0.389	0.864	no
ENSG00000198951	chr22_43060800_43062800	chr22_43395800_43398000	0.0564	0.223	0.566	no
ENSG00000235568	chr22_43060800_43062800	chr22_43088000_43089200	0.157	0.0151	0.066	no
ENSG00000235568	chr22_43060800_43062800	chr22_43160600_43161400	-0.021	0.747	0.966	no
ENSG00000235568	chr22_43060800_43062800	chr22_43285200_43290000	-0.0368	0.571	0.966	no
ENSG00000235568	chr22_43060800_43062800	chr22_43290800_43291600	0.119	0.0667	0.217	no
ENSG00000235568	chr22_43060800_43062800	chr22_43318000_43320400	0.135	0.0365	0.134	no
ENSG00000235568	chr22_43060800_43062800	chr22_43321800_43323200	-0.0171	0.793	0.966	no
ENSG00000235568	chr22_43060800_43062800	chr22_43325200_43327200	0.0854	0.188	0.495	no
ENSG00000235568	chr22_43060800_43062800	chr22_43330000_43333000	-0.0272	0.676	0.966	no
ENSG00000235568	chr22_43060800_43062800	chr22_43333600_43334200	-0.0346	0.594	0.966	no
ENSG00000235568	chr22_43060800_43062800	chr22_43341200_43343000	-0.0121	0.853	0.966	no
ENSG00000235568	chr22_43060800_43062800	chr22_43360600_43361800	-0.0121	0.853	0.966	no
ENSG00000235568	chr22_43060800_43062800	chr22_43373400_43374400	-0.021	0.747	0.966	no
ENSG00000235568	chr22_43060800_43062800	chr22_43387400_43395200	-0.0323	0.619	0.966	no
ENSG00000235568	chr22_43060800_43062800	chr22_43395800_43398000	-0.0323	0.619	0.966	no
ENSG00000235568	chr22_43060800_43062800	chr22_43400000_43401000	-0.0121	0.853	0.966	no
ENSG00000235568	chr22_43060800_43062800	chr22_43481600_43483000	-0.021	0.747	0.966	no
ENSG00000235568	chr22_43060800_43062800	chr22_43659400_43660800	0.0947	0.144	0.401	no
ENSG00000235568	chr22_43060800_43062800	chr22_43774200_43774800	0.0773	0.234	0.587	no
ENSG00000242247	chr22_43060800_43062800	chr22_43067200_43067800	0.0386	0.0611	0.203	no
ENSG00000242247	chr22_43060800_43062800	chr22_43088000_43089200	0.0636	0.00201	0.0129	yes
ENSG00000242247	chr22_43060800_43062800	chr22_43160600_43161400	0.0433	0.0358	0.132	no
ENSG00000242247	chr22_43060800_43062800	chr22_43285200_43290000	0.0841	4.37e-05	0.000547	yes
ENSG00000242247	chr22_43060800_43062800	chr22_43290800_43291600	0.023	0.264	0.645	no
ENSG00000242247	chr22_43060800_43062800	chr22_43314600_43315400	0.00397	0.847	0.966	no
ENSG00000242247	chr22_43060800_43062800	chr22_43318000_43320400	0.0686	0.000865	0.00648	yes
ENSG00000242247	chr22_43060800_43062800	chr22_43321800_43323200	0.0228	0.269	0.655	no
ENSG00000242247	chr22_43060800_43062800	chr22_43325200_43327200	0.0432	0.0361	0.133	no
ENSG00000242247	chr22_43060800_43062800	chr22_43330000_43333000	-0.0162	0.431	0.927	no
ENSG00000242247	chr22_43060800_43062800	chr22_43333600_43334200	0.0721	0.000457	0.00384	yes
ENSG00000242247	chr22_43060800_43062800	chr22_43341200_43343000	0.0127	0.538	0.966	no
ENSG00000242247	chr22_43060800_43062800	chr22_43355600_43356400	-0.0102	0.619	0.966	no
ENSG00000242247	chr22_43060800_43062800	chr22_43360600_43361800	-0.0226	0.272	0.661	no
ENSG00000242247	chr22_43060800_43062800	chr22_43373400_43374400	0.0792	0.000119	0.00126	yes
ENSG00000242247	chr22_43060800_43062800	chr22_43387400_43395200	0.0256	0.214	0.548	no
ENSG00000242247	chr22_43060800_43062800	chr22_43395800_43398000	0.0315	0.127	0.362	no
ENSG00000242247	chr22_43060800_43062800	chr22_43400000_43401000	-0.00418	0.839	0.966	no
ENSG00000242247	chr22_43060800_43062800	chr22_43481600_43483000	0.005	0.808	0.966	no
ENSG00000242247	chr22_43060800_43062800	chr22_43659400_43660800	0.0989	1.5e-06	3.17e-05	yes
ENSG00000242247	chr22_43060800_43062800	chr22_43774200_43774800	0.0828	5.67e-05	0.000681	yes
ENSG00000100147	chr22_43067200_43067800	chr22_43088000_43089200	-0.00796	0.823	0.966	no
ENSG00000100147	chr22_43067200_43067800	chr22_43160600_43161400	-0.00912	0.798	0.966	no
ENSG00000100162	chr22_43067200_43067800	chr22_43088000_43089200	-0.0114	0.782	0.966	no
ENSG00000100162	chr22_43067200_43067800	chr22_43160600_43161400	-0.0142	0.728	0.966	no
ENSG00000100162	chr22_43067200_43067800	chr22_43285200_43290000	-0.0196	0.633	0.966	no
ENSG00000100162	chr22_43067200_43067800	chr22_43290800_43291600	-0.0126	0.759	0.966	no
ENSG00000100162	chr22_43067200_43067800	chr22_43314600_43315400	-0.01	0.807	0.966	no
ENSG00000100162	chr22_43067200_43067800	chr22_43318000_43320400	-0.0126	0.759	0.966	no
ENSG00000100162	chr22_43067200_43067800	chr22_43325200_43327200	0.0986	0.016	0.0692	no
ENSG00000100162	chr22_43067200_43067800	chr22_43330000_43333000	0.149	0.000255	0.00237	yes
ENSG00000100162	chr22_43067200_43067800	chr22_43333600_43334200	-0.0137	0.738	0.966	no
ENSG00000100162	chr22_43067200_43067800	chr22_43341200_43343000	-0.00845	0.837	0.966	no
ENSG00000100207	chr22_43067200_43067800	chr22_43088000_43089200	0.0466	0.00384	0.0218	no
ENSG00000100207	chr22_43067200_43067800	chr22_43160600_43161400	0.0167	0.301	0.714	no
ENSG00000100207	chr22_43067200_43067800	chr22_43285200_43290000	-0.016	0.322	0.752	no
ENSG00000100207	chr22_43067200_43067800	chr22_43290800_43291600	0.021	0.192	0.503	no
ENSG00000100207	chr22_43067200_43067800	chr22_43314600_43315400	0.0347	0.0315	0.119	no
ENSG00000100207	chr22_43067200_43067800	chr22_43318000_43320400	0.0548	0.00067	0.00525	yes
ENSG00000100207	chr22_43067200_43067800	chr22_43321800_43323200	-0.00452	0.779	0.966	no
ENSG00000100207	chr22_43067200_43067800	chr22_43325200_43327200	0.0106	0.512	0.966	no
ENSG00000100207	chr22_43067200_43067800	chr22_43330000_43333000	0.0325	0.0441	0.156	no
ENSG00000100207	chr22_43067200_43067800	chr22_43333600_43334200	-0.00992	0.539	0.966	no
ENSG00000100207	chr22_43067200_43067800	chr22_43341200_43343000	-0.00536	0.74	0.966	no
ENSG00000100207	chr22_43067200_43067800	chr22_43355600_43356400	-0.00286	0.859	0.966	no
ENSG00000100207	chr22_43067200_43067800	chr22_43360600_43361800	0.0253	0.117	0.339	no
ENSG00000100207	chr22_43067200_43067800	chr22_43373400_43374400	-0.00652	0.686	0.966	no
ENSG00000100207	chr22_43067200_43067800	chr22_43387400_43395200	0.0447	0.00556	0.0295	no
ENSG00000100207	chr22_43067200_43067800	chr22_43395800_43398000	-0.00918	0.569	0.966	no
ENSG00000100207	chr22_43067200_43067800	chr22_43400000_43401000	-0.00233	0.885	0.966	no
ENSG00000100207	chr22_43067200_43067800	chr22_43481600_43483000	0.0413	0.0105	0.0491	no
ENSG00000100207	chr22_43067200_43067800	chr22_43659400_43660800	0.036	0.0256	0.101	no
ENSG00000100227	chr22_43067200_43067800	chr22_43088000_43089200	0.156	7.83e-09	3.43e-07	yes
ENSG00000100227	chr22_43067200_43067800	chr22_43160600_43161400	0.057	0.0359	0.133	no
ENSG00000100227	chr22_43067200_43067800	chr22_43285200_43290000	-0.0153	0.573	0.966	no
ENSG00000100227	chr22_43067200_43067800	chr22_43290800_43291600	-0.01	0.712	0.966	no
ENSG00000100227	chr22_43067200_43067800	chr22_43314600_43315400	-0.00631	0.817	0.966	no
ENSG00000100227	chr22_43067200_43067800	chr22_43318000_43320400	0.0816	0.00265	0.0162	yes
ENSG00000100227	chr22_43067200_43067800	chr22_43321800_43323200	-0.00406	0.881	0.966	no
ENSG00000100227	chr22_43067200_43067800	chr22_43325200_43327200	0.055	0.0431	0.153	no
ENSG00000100227	chr22_43067200_43067800	chr22_43330000_43333000	0.124	4.64e-06	8.29e-05	yes
ENSG00000100227	chr22_43067200_43067800	chr22_43333600_43334200	-0.00817	0.764	0.966	no
ENSG00000100227	chr22_43067200_43067800	chr22_43341200_43343000	-0.00406	0.881	0.966	no
ENSG00000100227	chr22_43067200_43067800	chr22_43355600_43356400	-0.00181	0.947	0.966	no
ENSG00000100227	chr22_43067200_43067800	chr22_43360600_43361800	-0.00752	0.782	0.966	no
ENSG00000100227	chr22_43067200_43067800	chr22_43373400_43374400	-0.00631	0.817	0.966	no
ENSG00000100227	chr22_43067200_43067800	chr22_43387400_43395200	0.056	0.0394	0.143	no
ENSG00000100227	chr22_43067200_43067800	chr22_43395800_43398000	-0.00877	0.747	0.966	no
ENSG00000100227	chr22_43067200_43067800	chr22_43400000_43401000	-0.00181	0.947	0.966	no
ENSG00000100227	chr22_43067200_43067800	chr22_43481600_43483000	-0.00514	0.85	0.966	no
ENSG00000100227	chr22_43067200_43067800	chr22_43659400_43660800	0.057	0.0359	0.133	no
ENSG00000100227	chr22_43067200_43067800	chr22_43774200_43774800	0.0628	0.0208	0.0855	no
ENSG00000100243	chr22_43067200_43067800	chr22_43088000_43089200	0.0361	0.123	0.354	no
ENSG00000100243	chr22_43067200_43067800	chr22_43160600_43161400	0.0604	0.00981	0.0467	yes
ENSG00000100243	chr22_43067200_43067800	chr22_43285200_43290000	0.00953	0.684	0.966	no
ENSG00000100243	chr22_43067200_43067800	chr22_43290800_43291600	0.0779	0.000873	0.00652	yes
ENSG00000100243	chr22_43067200_43067800	chr22_43314600_43315400	0.0616	0.00853	0.0417	yes
ENSG00000100243	chr22_43067200_43067800	chr22_43318000_43320400	0.0954	4.45e-05	0.000555	yes
ENSG00000100243	chr22_43067200_43067800	chr22_43321800_43323200	-0.00412	0.86	0.966	no
ENSG00000100243	chr22_43067200_43067800	chr22_43325200_43327200	0.0178	0.448	0.95	no
ENSG00000100243	chr22_43067200_43067800	chr22_43330000_43333000	0.0977	2.9e-05	0.000389	yes
ENSG00000100243	chr22_43067200_43067800	chr22_43333600_43334200	-0.0121	0.605	0.966	no
ENSG00000100243	chr22_43067200_43067800	chr22_43341200_43343000	-0.00653	0.781	0.966	no
ENSG00000100243	chr22_43067200_43067800	chr22_43355600_43356400	-0.00206	0.93	0.966	no
ENSG00000100243	chr22_43067200_43067800	chr22_43360600_43361800	0.0529	0.0239	0.0958	no
ENSG00000100243	chr22_43067200_43067800	chr22_43373400_43374400	-0.00745	0.751	0.966	no
ENSG00000100243	chr22_43067200_43067800	chr22_43387400_43395200	-0.0141	0.546	0.966	no
ENSG00000100243	chr22_43067200_43067800	chr22_43395800_43398000	-0.0125	0.594	0.966	no
ENSG00000100243	chr22_43067200_43067800	chr22_43400000_43401000	-0.00206	0.93	0.966	no
ENSG00000100243	chr22_43067200_43067800	chr22_43481600_43483000	0.0511	0.0291	0.112	no
ENSG00000100243	chr22_43067200_43067800	chr22_43659400_43660800	0.0692	0.00312	0.0185	yes
ENSG00000100243	chr22_43067200_43067800	chr22_43774200_43774800	0.0277	0.236	0.592	no
ENSG00000100266	chr22_43067200_43067800	chr22_43088000_43089200	0.0423	0.00168	0.0111	no
ENSG00000100266	chr22_43067200_43067800	chr22_43160600_43161400	0.0297	0.0275	0.107	no
ENSG00000100266	chr22_43067200_43067800	chr22_43285200_43290000	-0.00232	0.863	0.966	no
ENSG00000100266	chr22_43067200_43067800	chr22_43290800_43291600	0.0346	0.0101	0.0476	no
ENSG00000100266	chr22_43067200_43067800	chr22_43314600_43315400	0.0266	0.0483	0.168	no
ENSG00000100266	chr22_43067200_43067800	chr22_43318000_43320400	0.0385	0.00425	0.0237	no
ENSG00000100266	chr22_43067200_43067800	chr22_43321800_43323200	-0.00378	0.779	0.966	no
ENSG00000100266	chr22_43067200_43067800	chr22_43325200_43327200	0.00363	0.787	0.966	no
ENSG00000100266	chr22_43067200_43067800	chr22_43330000_43333000	0.0481	0.000348	0.00306	no
ENSG00000100266	chr22_43067200_43067800	chr22_43333600_43334200	-0.00947	0.482	0.966	no
ENSG00000100266	chr22_43067200_43067800	chr22_43341200_43343000	-0.00482	0.72	0.966	no
ENSG00000100266	chr22_43067200_43067800	chr22_43355600_43356400	-0.00231	0.864	0.966	no
ENSG00000100266	chr22_43067200_43067800	chr22_43360600_43361800	0.0191	0.156	0.426	no
ENSG00000100266	chr22_43067200_43067800	chr22_43373400_43374400	-0.00614	0.648	0.966	no
ENSG00000100266	chr22_43067200_43067800	chr22_43387400_43395200	0.0671	6.03e-07	1.46e-05	yes
ENSG00000100266	chr22_43067200_43067800	chr22_43395800_43398000	-0.00866	0.52	0.966	no
ENSG00000100266	chr22_43067200_43067800	chr22_43400000_43401000	-0.00231	0.864	0.966	no
ENSG00000100266	chr22_43067200_43067800	chr22_43481600_43483000	0.0256	0.0574	0.193	no
ENSG00000100266	chr22_43067200_43067800	chr22_43659400_43660800	0.0435	0.00122	0.00861	no
ENSG00000100266	chr22_43067200_43067800	chr22_43774200_43774800	0.0278	0.0388	0.141	no
ENSG00000100266	chr22_43067200_43067800	chr22_44392400_44393200	-0.00568	0.673	0.966	no
ENSG00000100271	chr22_43067200_43067800	chr22_43088000_43089200	-0.0112	0.89	0.966	no
ENSG00000100271	chr22_43067200_43067800	chr22_43160600_43161400	-0.0145	0.857	0.966	no
ENSG00000100271	chr22_43067200_43067800	chr22_43285200_43290000	-0.0209	0.795	0.966	no
ENSG00000100271	chr22_43067200_43067800	chr22_43290800_43291600	-0.0129	0.872	0.966	no
ENSG00000100271	chr22_43067200_43067800	chr22_43314600_43315400	-0.0112	0.89	0.966	no
ENSG00000100271	chr22_43067200_43067800	chr22_43325200_43327200	0.441	7.16e-09	3.17e-07	yes
ENSG00000100271	chr22_43067200_43067800	chr22_43330000_43333000	0.495	4.32e-11	3.48e-09	yes
ENSG00000100271	chr22_43067200_43067800	chr22_43333600_43334200	-0.0145	0.857	0.966	no
ENSG00000100271	chr22_43067200_43067800	chr22_43341200_43343000	-0.00909	0.91	0.966	no
ENSG00000100271	chr22_43067200_43067800	chr22_43360600_43361800	-0.00909	0.91	0.966	no
ENSG00000100271	chr22_43067200_43067800	chr22_43373400_43374400	-0.00641	0.936	0.966	no
ENSG00000100271	chr22_43067200_43067800	chr22_43387400_43395200	-0.00909	0.91	0.966	no
ENSG00000100271	chr22_43067200_43067800	chr22_43395800_43398000	-0.0129	0.872	0.966	no
ENSG00000100271	chr22_43067200_43067800	chr22_43481600_43483000	-0.00641	0.936	0.966	no
ENSG00000100271	chr22_43067200_43067800	chr22_43659400_43660800	-0.0129	0.872	0.966	no
ENSG00000100271	chr22_43067200_43067800	chr22_43774200_43774800	-0.0145	0.857	0.966	no
ENSG00000100271	chr22_43067200_43067800	chr22_44392400_44393200	-0.00909	0.91	0.966	no
ENSG00000100271	chr22_43067200_43067800	chr22_44437400_44438800	-0.0129	0.872	0.966	no
ENSG00000100271	chr22_43067200_43067800	chr22_44440000_44440600	-0.0129	0.872	0.966	no
ENSG00000100271	chr22_43067200_43067800	chr22_44458600_44465400	-0.0112	0.89	0.966	no
ENSG00000100294	chr22_43067200_43067800	chr22_43088000_43089200	-0.00576	0.928	0.966	no
ENSG00000100294	chr22_43067200_43067800	chr22_43160600_43161400	-0.0109	0.865	0.966	no
ENSG00000100294	chr22_43067200_43067800	chr22_43285200_43290000	-0.0109	0.865	0.966	no
ENSG00000100294	chr22_43067200_43067800	chr22_43290800_43291600	-0.00576	0.928	0.966	no
ENSG00000100294	chr22_43067200_43067800	chr22_43314600_43315400	-0.00707	0.912	0.966	no
ENSG00000100294	chr22_43067200_43067800	chr22_43318000_43320400	0.497	8.25e-17	2.11e-14	yes
ENSG00000100294	chr22_43067200_43067800	chr22_43325200_43327200	-0.00818	0.898	0.966	no
ENSG00000100294	chr22_43067200_43067800	chr22_43330000_43333000	-0.00576	0.928	0.966	no
ENSG00000100294	chr22_43067200_43067800	chr22_43333600_43334200	-0.00818	0.898	0.966	no
ENSG00000100294	chr22_43067200_43067800	chr22_43341200_43343000	-0.00707	0.912	0.966	no
ENSG00000100294	chr22_43067200_43067800	chr22_43360600_43361800	-0.00707	0.912	0.966	no
ENSG00000100294	chr22_43067200_43067800	chr22_43373400_43374400	-0.00407	0.949	0.967	no
ENSG00000100294	chr22_43067200_43067800	chr22_43387400_43395200	-0.00707	0.912	0.966	no
ENSG00000100294	chr22_43067200_43067800	chr22_43395800_43398000	-0.0101	0.875	0.966	no
ENSG00000100294	chr22_43067200_43067800	chr22_43659400_43660800	-0.00818	0.898	0.966	no
ENSG00000100294	chr22_43067200_43067800	chr22_43774200_43774800	-0.00818	0.898	0.966	no
ENSG00000100294	chr22_43067200_43067800	chr22_44392400_44393200	-0.00407	0.949	0.967	no
ENSG00000100294	chr22_43067200_43067800	chr22_44424600_44428800	-0.00576	0.928	0.966	no
ENSG00000100294	chr22_43067200_43067800	chr22_44437400_44438800	-0.00916	0.886	0.966	no
ENSG00000100294	chr22_43067200_43067800	chr22_44440000_44440600	-0.00818	0.898	0.966	no
ENSG00000100294	chr22_43067200_43067800	chr22_44442000_44443600	-0.00407	0.949	0.967	no
ENSG00000100294	chr22_43067200_43067800	chr22_44458600_44465400	-0.0109	0.865	0.966	no
ENSG00000100300	chr22_43067200_43067800	chr22_43088000_43089200	-0.0192	0.714	0.966	no
ENSG00000100300	chr22_43067200_43067800	chr22_43160600_43161400	-0.0151	0.773	0.966	no
ENSG00000100300	chr22_43067200_43067800	chr22_43285200_43290000	-0.0265	0.612	0.966	no
ENSG00000100300	chr22_43067200_43067800	chr22_43290800_43291600	0.296	6.88e-09	3.06e-07	yes
ENSG00000100300	chr22_43067200_43067800	chr22_43314600_43315400	-0.0135	0.796	0.966	no
ENSG00000100300	chr22_43067200_43067800	chr22_43318000_43320400	-0.0135	0.796	0.966	no
ENSG00000100300	chr22_43067200_43067800	chr22_43321800_43323200	-0.00672	0.898	0.966	no
ENSG00000100300	chr22_43067200_43067800	chr22_43325200_43327200	-0.0246	0.638	0.966	no
ENSG00000100300	chr22_43067200_43067800	chr22_43330000_43333000	-0.0117	0.823	0.966	no
ENSG00000100300	chr22_43067200_43067800	chr22_43333600_43334200	-0.0179	0.732	0.966	no
ENSG00000100300	chr22_43067200_43067800	chr22_43341200_43343000	-0.0151	0.773	0.966	no
ENSG00000100300	chr22_43067200_43067800	chr22_43360600_43361800	0.128	0.014	0.0623	no
ENSG00000100300	chr22_43067200_43067800	chr22_43373400_43374400	-0.00672	0.898	0.966	no
ENSG00000100300	chr22_43067200_43067800	chr22_43387400_43395200	-0.0246	0.638	0.966	no
ENSG00000100300	chr22_43067200_43067800	chr22_43395800_43398000	-0.0179	0.732	0.966	no
ENSG00000100300	chr22_43067200_43067800	chr22_43481600_43483000	0.17	0.00104	0.00756	yes
ENSG00000100300	chr22_43067200_43067800	chr22_43659400_43660800	0.139	0.00751	0.0376	yes
ENSG00000100300	chr22_43067200_43067800	chr22_43774200_43774800	-0.0151	0.773	0.966	no
ENSG00000100300	chr22_43067200_43067800	chr22_44392400_44393200	-0.00672	0.898	0.966	no
ENSG00000100300	chr22_43067200_43067800	chr22_44424600_44428800	-0.00952	0.856	0.966	no
ENSG00000100300	chr22_43067200_43067800	chr22_44437400_44438800	-0.0236	0.651	0.966	no
ENSG00000100300	chr22_43067200_43067800	chr22_44440000_44440600	-0.0192	0.714	0.966	no
ENSG00000100300	chr22_43067200_43067800	chr22_44442000_44443600	-0.00672	0.898	0.966	no
ENSG00000100300	chr22_43067200_43067800	chr22_44444800_44446400	-0.0117	0.823	0.966	no
ENSG00000100300	chr22_43067200_43067800	chr22_44458600_44465400	-0.0179	0.732	0.966	no
ENSG00000100304	chr22_43067200_43067800	chr22_43088000_43089200	-0.0116	0.803	0.966	no
ENSG00000100304	chr22_43067200_43067800	chr22_43160600_43161400	0.156	0.000798	0.00606	yes
ENSG00000100304	chr22_43067200_43067800	chr22_43285200_43290000	-0.0243	0.603	0.966	no
ENSG00000100304	chr22_43067200_43067800	chr22_43290800_43291600	0.402	2.72e-19	1.01e-16	yes
ENSG00000100304	chr22_43067200_43067800	chr22_43314600_43315400	-0.00982	0.834	0.966	no
ENSG00000100304	chr22_43067200_43067800	chr22_43318000_43320400	-0.00877	0.851	0.966	no
ENSG00000100304	chr22_43067200_43067800	chr22_43321800_43323200	-0.00619	0.895	0.966	no
ENSG00000100304	chr22_43067200_43067800	chr22_43325200_43327200	-0.0147	0.754	0.966	no
ENSG00000100304	chr22_43067200_43067800	chr22_43330000_43333000	0.243	1.25e-07	3.78e-06	yes
ENSG00000100304	chr22_43067200_43067800	chr22_43333600_43334200	-0.00877	0.851	0.966	no
ENSG00000100304	chr22_43067200_43067800	chr22_43341200_43343000	-0.00759	0.871	0.966	no
ENSG00000100304	chr22_43067200_43067800	chr22_43355600_43356400	-0.00619	0.895	0.966	no
ENSG00000100304	chr22_43067200_43067800	chr22_43360600_43361800	0.18	0.000107	0.00116	yes
ENSG00000100304	chr22_43067200_43067800	chr22_43373400_43374400	-0.0108	0.818	0.966	no
ENSG00000100304	chr22_43067200_43067800	chr22_43387400_43395200	-0.0153	0.743	0.966	no
ENSG00000100304	chr22_43067200_43067800	chr22_43395800_43398000	-0.00877	0.851	0.966	no
ENSG00000100304	chr22_43067200_43067800	chr22_43481600_43483000	-0.00759	0.871	0.966	no
ENSG00000100304	chr22_43067200_43067800	chr22_43659400_43660800	0.156	0.000798	0.00606	yes
ENSG00000100304	chr22_43067200_43067800	chr22_43774200_43774800	-0.014	0.765	0.966	no
ENSG00000100304	chr22_43067200_43067800	chr22_44392400_44393200	-0.0108	0.818	0.966	no
ENSG00000100304	chr22_43067200_43067800	chr22_44437400_44438800	-0.0147	0.754	0.966	no
ENSG00000100304	chr22_43067200_43067800	chr22_44440000_44440600	-0.0166	0.723	0.966	no
ENSG00000100304	chr22_43067200_43067800	chr22_44444800_44446400	-0.00619	0.895	0.966	no
ENSG00000100304	chr22_43067200_43067800	chr22_44458600_44465400	-0.0189	0.686	0.966	no
ENSG00000100304	chr22_43067200_43067800	chr22_44568000_44568800	-0.0108	0.818	0.966	no
ENSG00000100304	chr22_43067200_43067800	chr22_44576000_44576800	-0.00759	0.871	0.966	no
ENSG00000128274	chr22_43067200_43067800	chr22_43088000_43089200	-0.0094	0.816	0.966	no
ENSG00000128274	chr22_43067200_43067800	chr22_43160600_43161400	-0.0094	0.816	0.966	no
ENSG00000128274	chr22_43067200_43067800	chr22_43285200_43290000	-0.0163	0.686	0.966	no
ENSG00000128274	chr22_43067200_43067800	chr22_43290800_43291600	0.167	3.12e-05	0.000413	yes
ENSG00000128274	chr22_43067200_43067800	chr22_43314600_43315400	-0.00631	0.876	0.966	no
ENSG00000128274	chr22_43067200_43067800	chr22_43318000_43320400	-0.0094	0.816	0.966	no
ENSG00000128274	chr22_43067200_43067800	chr22_43321800_43323200	-0.00398	0.921	0.966	no
ENSG00000128274	chr22_43067200_43067800	chr22_43325200_43327200	-0.0134	0.739	0.966	no
ENSG00000128274	chr22_43067200_43067800	chr22_43330000_43333000	-0.008	0.843	0.966	no
ENSG00000128274	chr22_43067200_43067800	chr22_43333600_43334200	-0.0106	0.792	0.966	no
ENSG00000128274	chr22_43067200_43067800	chr22_43341200_43343000	-0.00488	0.904	0.966	no
ENSG00000128274	chr22_43067200_43067800	chr22_43355600_43356400	-0.00488	0.904	0.966	no
ENSG00000128274	chr22_43067200_43067800	chr22_43360600_43361800	0.198	7.03e-07	1.67e-05	yes
ENSG00000128274	chr22_43067200_43067800	chr22_43373400_43374400	-0.00692	0.864	0.966	no
ENSG00000128274	chr22_43067200_43067800	chr22_43387400_43395200	-0.011	0.785	0.966	no
ENSG00000128274	chr22_43067200_43067800	chr22_43395800_43398000	-0.011	0.785	0.966	no
ENSG00000128274	chr22_43067200_43067800	chr22_43400000_43401000	-0.00398	0.921	0.966	no
ENSG00000128274	chr22_43067200_43067800	chr22_43481600_43483000	-0.00488	0.904	0.966	no
ENSG00000128274	chr22_43067200_43067800	chr22_43659400_43660800	0.126	0.00165	0.011	yes
ENSG00000128274	chr22_43067200_43067800	chr22_43774200_43774800	-0.0106	0.792	0.966	no
ENSG00000159958	chr22_43067200_43067800	chr22_43088000_43089200	-0.0093	0.826	0.966	no
ENSG00000159958	chr22_43067200_43067800	chr22_43160600_43161400	-0.0116	0.782	0.966	no
ENSG00000159958	chr22_43067200_43067800	chr22_43285200_43290000	-0.0179	0.671	0.966	no
ENSG00000159958	chr22_43067200_43067800	chr22_43290800_43291600	-0.0108	0.799	0.966	no
ENSG00000159958	chr22_43067200_43067800	chr22_43314600_43315400	-0.00534	0.899	0.966	no
ENSG00000159958	chr22_43067200_43067800	chr22_43318000_43320400	-0.00818	0.846	0.966	no
ENSG00000167077	chr22_43067200_43067800	chr22_43088000_43089200	-0.0112	0.721	0.966	no
ENSG00000183066	chr22_43067200_43067800	chr22_43088000_43089200	-0.00743	0.881	0.966	no
ENSG00000183066	chr22_43067200_43067800	chr22_43160600_43161400	-0.00859	0.863	0.966	no
ENSG00000183066	chr22_43067200_43067800	chr22_43285200_43290000	-0.0216	0.664	0.966	no
ENSG00000183066	chr22_43067200_43067800	chr22_43290800_43291600	-0.013	0.794	0.966	no
ENSG00000183066	chr22_43067200_43067800	chr22_43314600_43315400	-0.00743	0.881	0.966	no
ENSG00000183066	chr22_43067200_43067800	chr22_43318000_43320400	-0.00859	0.863	0.966	no
ENSG00000183066	chr22_43067200_43067800	chr22_43321800_43323200	-0.00606	0.903	0.966	no
ENSG00000183066	chr22_43067200_43067800	chr22_43325200_43327200	-0.0157	0.753	0.966	no
ENSG00000183066	chr22_43067200_43067800	chr22_43330000_43333000	-0.00859	0.863	0.966	no
ENSG00000183066	chr22_43067200_43067800	chr22_43333600_43334200	-0.0137	0.783	0.966	no
ENSG00000183066	chr22_43067200_43067800	chr22_43341200_43343000	-0.00743	0.881	0.966	no
ENSG00000183066	chr22_43067200_43067800	chr22_43355600_43356400	-0.00428	0.931	0.966	no
ENSG00000183066	chr22_43067200_43067800	chr22_43360600_43361800	-0.00743	0.881	0.966	no
ENSG00000183066	chr22_43067200_43067800	chr22_43373400_43374400	-0.0105	0.832	0.966	no
ENSG00000183172	chr22_43067200_43067800	chr22_43088000_43089200	-0.00889	0.863	0.966	no
ENSG00000183172	chr22_43067200_43067800	chr22_43160600_43161400	-0.00969	0.851	0.966	no
ENSG00000183172	chr22_43067200_43067800	chr22_43285200_43290000	-0.0131	0.8	0.966	no
ENSG00000183172	chr22_43067200_43067800	chr22_43290800_43291600	-0.00652	0.899	0.966	no
ENSG00000183172	chr22_43067200_43067800	chr22_43314600_43315400	0.375	4.26e-14	6.67e-12	yes
ENSG00000183172	chr22_43067200_43067800	chr22_43318000_43320400	0.375	4.26e-14	6.67e-12	yes
ENSG00000183172	chr22_43067200_43067800	chr22_43321800_43323200	-0.00459	0.929	0.966	no
ENSG00000183172	chr22_43067200_43067800	chr22_43325200_43327200	-0.00802	0.876	0.966	no
ENSG00000183172	chr22_43067200_43067800	chr22_43330000_43333000	-0.00595	0.908	0.966	no
ENSG00000183172	chr22_43067200_43067800	chr22_43333600_43334200	-0.00706	0.891	0.966	no
ENSG00000183172	chr22_43067200_43067800	chr22_43341200_43343000	-0.00265	0.959	0.969	no
ENSG00000183172	chr22_43067200_43067800	chr22_43360600_43361800	-0.00595	0.908	0.966	no
ENSG00000183172	chr22_43067200_43067800	chr22_43373400_43374400	-0.00459	0.929	0.966	no
ENSG00000183172	chr22_43067200_43067800	chr22_43387400_43395200	-0.00847	0.869	0.966	no
ENSG00000183172	chr22_43067200_43067800	chr22_43395800_43398000	-0.00706	0.891	0.966	no
ENSG00000183172	chr22_43067200_43067800	chr22_43400000_43401000	-0.00265	0.959	0.969	no
ENSG00000183569	chr22_43067200_43067800	chr22_43088000_43089200	-0.0113	0.817	0.966	no
ENSG00000183569	chr22_43067200_43067800	chr22_43160600_43161400	-0.0102	0.835	0.966	no
ENSG00000183569	chr22_43067200_43067800	chr22_43285200_43290000	-0.0169	0.729	0.966	no
ENSG00000183569	chr22_43067200_43067800	chr22_43290800_43291600	-0.0113	0.817	0.966	no
ENSG00000183569	chr22_43067200_43067800	chr22_43314600_43315400	-0.00673	0.89	0.966	no
ENSG00000183569	chr22_43067200_43067800	chr22_43318000_43320400	-0.00957	0.844	0.966	no
ENSG00000183569	chr22_43067200_43067800	chr22_43321800_43323200	-0.00475	0.922	0.966	no
ENSG00000183569	chr22_43067200_43067800	chr22_43325200_43327200	-0.0132	0.786	0.966	no
ENSG00000183569	chr22_43067200_43067800	chr22_43330000_43333000	-0.00583	0.905	0.966	no
ENSG00000183569	chr22_43067200_43067800	chr22_43333600_43334200	-0.0123	0.801	0.966	no
ENSG00000183569	chr22_43067200_43067800	chr22_43341200_43343000	-0.00673	0.89	0.966	no
ENSG00000183569	chr22_43067200_43067800	chr22_43355600_43356400	-0.00336	0.945	0.966	no
ENSG00000183569	chr22_43067200_43067800	chr22_43360600_43361800	-0.00754	0.877	0.966	no
ENSG00000183569	chr22_43067200_43067800	chr22_43373400_43374400	-0.00475	0.922	0.966	no
ENSG00000183569	chr22_43067200_43067800	chr22_43387400_43395200	-0.0102	0.835	0.966	no
ENSG00000183569	chr22_43067200_43067800	chr22_43395800_43398000	-0.0102	0.835	0.966	no
ENSG00000183569	chr22_43067200_43067800	chr22_43481600_43483000	-0.00827	0.865	0.966	no
ENSG00000183569	chr22_43067200_43067800	chr22_43659400_43660800	-0.0102	0.835	0.966	no
ENSG00000183569	chr22_43067200_43067800	chr22_43774200_43774800	-0.00827	0.865	0.966	no
ENSG00000184983	chr22_43067200_43067800	chr22_43088000_43089200	-0.00716	0.8	0.966	no
ENSG00000184983	chr22_43067200_43067800	chr22_43160600_43161400	-0.00917	0.745	0.966	no
ENSG00000184983	chr22_43067200_43067800	chr22_43285200_43290000	-0.016	0.57	0.966	no
ENSG00000184983	chr22_43067200_43067800	chr22_43290800_43291600	-0.00917	0.745	0.966	no
ENSG00000184983	chr22_43067200_43067800	chr22_43314600_43315400	-0.00619	0.826	0.966	no
ENSG00000184983	chr22_43067200_43067800	chr22_43318000_43320400	-0.00822	0.771	0.966	no
ENSG00000184983	chr22_43067200_43067800	chr22_43321800_43323200	-0.00309	0.913	0.966	no
ENSG00000184983	chr22_43067200_43067800	chr22_43325200_43327200	0.0559	0.0475	0.166	no
ENSG00000184983	chr22_43067200_43067800	chr22_43330000_43333000	0.114	5.24e-05	0.000637	yes
ENSG00000184983	chr22_43067200_43067800	chr22_43333600_43334200	-0.0105	0.709	0.966	no
ENSG00000184983	chr22_43067200_43067800	chr22_43341200_43343000	-0.00399	0.888	0.966	no
ENSG00000184983	chr22_43067200_43067800	chr22_43360600_43361800	-0.00693	0.806	0.966	no
ENSG00000184983	chr22_43067200_43067800	chr22_43373400_43374400	-0.00645	0.819	0.966	no
ENSG00000184983	chr22_43067200_43067800	chr22_43387400_43395200	-0.01	0.722	0.966	no
ENSG00000184983	chr22_43067200_43067800	chr22_43395800_43398000	-0.00842	0.765	0.966	no
ENSG00000184983	chr22_43067200_43067800	chr22_43400000_43401000	-0.00178	0.95	0.967	no
ENSG00000184983	chr22_43067200_43067800	chr22_43481600_43483000	-0.00645	0.819	0.966	no
ENSG00000189306	chr22_43067200_43067800	chr22_43088000_43089200	-0.00915	0.807	0.966	no
ENSG00000189306	chr22_43067200_43067800	chr22_43160600_43161400	-0.00771	0.837	0.966	no
ENSG00000189306	chr22_43067200_43067800	chr22_43285200_43290000	-0.0168	0.654	0.966	no
ENSG00000189306	chr22_43067200_43067800	chr22_43290800_43291600	-0.00881	0.814	0.966	no
ENSG00000189306	chr22_43067200_43067800	chr22_43314600_43315400	-0.00486	0.897	0.966	no
ENSG00000189306	chr22_43067200_43067800	chr22_43318000_43320400	-0.00846	0.821	0.966	no
ENSG00000189306	chr22_43067200_43067800	chr22_43325200_43327200	-0.0121	0.747	0.966	no
ENSG00000189306	chr22_43067200_43067800	chr22_43330000_43333000	-0.00543	0.885	0.966	no
ENSG00000189306	chr22_43067200_43067800	chr22_43333600_43334200	-0.0115	0.758	0.966	no
ENSG00000189306	chr22_43067200_43067800	chr22_43341200_43343000	-0.00543	0.885	0.966	no
ENSG00000189306	chr22_43067200_43067800	chr22_43355600_43356400	-0.00242	0.948	0.967	no
ENSG00000189306	chr22_43067200_43067800	chr22_43360600_43361800	-0.00486	0.897	0.966	no
ENSG00000189306	chr22_43067200_43067800	chr22_43373400_43374400	-0.00809	0.829	0.966	no
ENSG00000189306	chr22_43067200_43067800	chr22_43387400_43395200	-0.00846	0.821	0.966	no
ENSG00000189306	chr22_43067200_43067800	chr22_43395800_43398000	-0.00543	0.885	0.966	no
ENSG00000189306	chr22_43067200_43067800	chr22_43481600_43483000	-0.00486	0.897	0.966	no
ENSG00000189306	chr22_43067200_43067800	chr22_43659400_43660800	-0.0115	0.758	0.966	no
ENSG00000189306	chr22_43067200_43067800	chr22_43774200_43774800	0.141	0.000144	0.00148	yes
ENSG00000198911	chr22_43067200_43067800	chr22_43088000_43089200	0.0422	0.00068	0.00532	no
ENSG00000198911	chr22_43067200_43067800	chr22_43160600_43161400	0.0108	0.386	0.86	no
ENSG00000198951	chr22_43067200_43067800	chr22_43088000_43089200	-0.00862	0.852	0.966	no
ENSG00000198951	chr22_43067200_43067800	chr22_43160600_43161400	-0.013	0.779	0.966	no
ENSG00000198951	chr22_43067200_43067800	chr22_43285200_43290000	-0.0221	0.634	0.966	no
ENSG00000198951	chr22_43067200_43067800	chr22_43290800_43291600	-0.0144	0.756	0.966	no
ENSG00000198951	chr22_43067200_43067800	chr22_43314600_43315400	0.196	2e-05	0.000285	yes
ENSG00000198951	chr22_43067200_43067800	chr22_43318000_43320400	0.156	0.000707	0.00549	yes
ENSG00000198951	chr22_43067200_43067800	chr22_43321800_43323200	-0.00862	0.852	0.966	no
ENSG00000198951	chr22_43067200_43067800	chr22_43325200_43327200	-0.0186	0.689	0.966	no
ENSG00000198951	chr22_43067200_43067800	chr22_43330000_43333000	-0.0043	0.926	0.966	no
ENSG00000198951	chr22_43067200_43067800	chr22_43333600_43334200	-0.018	0.697	0.966	no
ENSG00000198951	chr22_43067200_43067800	chr22_43341200_43343000	-0.00608	0.896	0.966	no
ENSG00000198951	chr22_43067200_43067800	chr22_43355600_43356400	-0.0043	0.926	0.966	no
ENSG00000198951	chr22_43067200_43067800	chr22_43360600_43361800	-0.0137	0.767	0.966	no
ENSG00000198951	chr22_43067200_43067800	chr22_43373400_43374400	-0.0144	0.756	0.966	no
ENSG00000198951	chr22_43067200_43067800	chr22_43387400_43395200	-0.018	0.697	0.966	no
ENSG00000198951	chr22_43067200_43067800	chr22_43395800_43398000	-0.0122	0.792	0.966	no
ENSG00000242247	chr22_43067200_43067800	chr22_43088000_43089200	0.077	0.000182	0.00179	yes
ENSG00000242247	chr22_43067200_43067800	chr22_43160600_43161400	0.0321	0.119	0.345	no
ENSG00000242247	chr22_43067200_43067800	chr22_43285200_43290000	-0.0183	0.375	0.842	no
ENSG00000242247	chr22_43067200_43067800	chr22_43290800_43291600	0.0302	0.143	0.399	no
ENSG00000242247	chr22_43067200_43067800	chr22_43314600_43315400	0.0492	0.017	0.0725	no
ENSG00000242247	chr22_43067200_43067800	chr22_43318000_43320400	0.0813	7.83e-05	0.00089	yes
ENSG00000242247	chr22_43067200_43067800	chr22_43321800_43323200	-0.00496	0.81	0.966	no
ENSG00000242247	chr22_43067200_43067800	chr22_43325200_43327200	0.0181	0.381	0.851	no
ENSG00000242247	chr22_43067200_43067800	chr22_43330000_43333000	0.0607	0.00321	0.0189	yes
ENSG00000242247	chr22_43067200_43067800	chr22_43333600_43334200	-0.0121	0.556	0.966	no
ENSG00000242247	chr22_43067200_43067800	chr22_43341200_43343000	-0.00619	0.764	0.966	no
ENSG00000242247	chr22_43067200_43067800	chr22_43355600_43356400	-0.00404	0.844	0.966	no
ENSG00000242247	chr22_43067200_43067800	chr22_43360600_43361800	0.0395	0.0555	0.188	no
ENSG00000242247	chr22_43067200_43067800	chr22_43373400_43374400	-0.00722	0.726	0.966	no
ENSG00000242247	chr22_43067200_43067800	chr22_43387400_43395200	0.0576	0.00518	0.0279	yes
ENSG00000242247	chr22_43067200_43067800	chr22_43395800_43398000	-0.00954	0.643	0.966	no
ENSG00000242247	chr22_43067200_43067800	chr22_43400000_43401000	-0.00165	0.936	0.966	no
ENSG00000242247	chr22_43067200_43067800	chr22_43481600_43483000	0.0508	0.0137	0.0612	no
ENSG00000242247	chr22_43067200_43067800	chr22_43659400_43660800	0.0843	4.22e-05	0.000532	yes
ENSG00000242247	chr22_43067200_43067800	chr22_43774200_43774800	0.0225	0.274	0.665	no
ENSG00000100147	chr22_43088000_43089200	chr22_43160600_43161400	-0.0191	0.591	0.966	no
ENSG00000100162	chr22_43088000_43089200	chr22_43160600_43161400	-0.0192	0.64	0.966	no
ENSG00000100162	chr22_43088000_43089200	chr22_43285200_43290000	0.041	0.318	0.745	no
ENSG00000100162	chr22_43088000_43089200	chr22_43290800_43291600	-0.017	0.679	0.966	no
ENSG00000100162	chr22_43088000_43089200	chr22_43314600_43315400	-0.0135	0.742	0.966	no
ENSG00000100162	chr22_43088000_43089200	chr22_43318000_43320400	-0.017	0.679	0.966	no
ENSG00000100162	chr22_43088000_43089200	chr22_43325200_43327200	0.0646	0.115	0.335	no
ENSG00000100162	chr22_43088000_43089200	chr22_43330000_43333000	-0.0144	0.725	0.966	no
ENSG00000100162	chr22_43088000_43089200	chr22_43333600_43334200	-0.0185	0.653	0.966	no
ENSG00000100162	chr22_43088000_43089200	chr22_43341200_43343000	-0.0114	0.782	0.966	no
ENSG00000100207	chr22_43088000_43089200	chr22_43160600_43161400	0.0414	0.0102	0.0482	no
ENSG00000100207	chr22_43088000_43089200	chr22_43285200_43290000	0.0381	0.0183	0.077	no
ENSG00000100207	chr22_43088000_43089200	chr22_43290800_43291600	0.000612	0.97	0.975	no
ENSG00000100207	chr22_43088000_43089200	chr22_43314600_43315400	0.0113	0.483	0.966	no
ENSG00000100207	chr22_43088000_43089200	chr22_43318000_43320400	-0.0152	0.346	0.794	no
ENSG00000100207	chr22_43088000_43089200	chr22_43321800_43323200	-0.0082	0.611	0.966	no
ENSG00000100207	chr22_43088000_43089200	chr22_43325200_43327200	0.0286	0.0764	0.242	no
ENSG00000100207	chr22_43088000_43089200	chr22_43330000_43333000	0.0315	0.0505	0.174	no
ENSG00000100207	chr22_43088000_43089200	chr22_43333600_43334200	0.012	0.457	0.963	no
ENSG00000100207	chr22_43088000_43089200	chr22_43341200_43343000	-0.00972	0.547	0.966	no
ENSG00000100207	chr22_43088000_43089200	chr22_43355600_43356400	0.0459	0.00439	0.0244	no
ENSG00000100207	chr22_43088000_43089200	chr22_43360600_43361800	0.0227	0.16	0.434	no
ENSG00000100207	chr22_43088000_43089200	chr22_43373400_43374400	0.0107	0.506	0.966	no
ENSG00000100207	chr22_43088000_43089200	chr22_43387400_43395200	0.0279	0.084	0.261	no
ENSG00000100207	chr22_43088000_43089200	chr22_43395800_43398000	0.0318	0.0487	0.169	no
ENSG00000100207	chr22_43088000_43089200	chr22_43400000_43401000	-0.00423	0.793	0.966	no
ENSG00000100207	chr22_43088000_43089200	chr22_43481600_43483000	-0.0102	0.528	0.966	no
ENSG00000100207	chr22_43088000_43089200	chr22_43659400_43660800	0.0455	0.00479	0.0261	no
ENSG00000100227	chr22_43088000_43089200	chr22_43160600_43161400	0.0443	0.103	0.307	no
ENSG00000100227	chr22_43088000_43089200	chr22_43285200_43290000	0.0438	0.107	0.317	no
ENSG00000100227	chr22_43088000_43089200	chr22_43290800_43291600	0.0166	0.541	0.966	no
ENSG00000100227	chr22_43088000_43089200	chr22_43314600_43315400	0.0456	0.0937	0.285	no
ENSG00000100227	chr22_43088000_43089200	chr22_43318000_43320400	-0.0172	0.527	0.966	no
ENSG00000100227	chr22_43088000_43089200	chr22_43321800_43323200	-0.00835	0.759	0.966	no
ENSG00000100227	chr22_43088000_43089200	chr22_43325200_43327200	0.042	0.123	0.353	no
ENSG00000100227	chr22_43088000_43089200	chr22_43330000_43333000	0.0522	0.0546	0.185	no
ENSG00000100227	chr22_43088000_43089200	chr22_43333600_43334200	0.0287	0.292	0.697	no
ENSG00000100227	chr22_43088000_43089200	chr22_43341200_43343000	-0.00835	0.759	0.966	no
ENSG00000100227	chr22_43088000_43089200	chr22_43355600_43356400	-0.00373	0.891	0.966	no
ENSG00000100227	chr22_43088000_43089200	chr22_43360600_43361800	-0.0155	0.57	0.966	no
ENSG00000100227	chr22_43088000_43089200	chr22_43373400_43374400	-0.013	0.633	0.966	no
ENSG00000100227	chr22_43088000_43089200	chr22_43387400_43395200	0.00991	0.716	0.966	no
ENSG00000100227	chr22_43088000_43089200	chr22_43395800_43398000	0.0244	0.369	0.833	no
ENSG00000100227	chr22_43088000_43089200	chr22_43400000_43401000	-0.00373	0.891	0.966	no
ENSG00000100227	chr22_43088000_43089200	chr22_43481600_43483000	-0.0106	0.697	0.966	no
ENSG00000100227	chr22_43088000_43089200	chr22_43659400_43660800	0.145	7.93e-08	2.55e-06	yes
ENSG00000100227	chr22_43088000_43089200	chr22_43774200_43774800	0.0509	0.0612	0.203	no
ENSG00000100243	chr22_43088000_43089200	chr22_43160600_43161400	0.0775	0.000923	0.00683	yes
ENSG00000100243	chr22_43088000_43089200	chr22_43285200_43290000	0.0674	0.00399	0.0225	yes
ENSG00000100243	chr22_43088000_43089200	chr22_43290800_43291600	0.0111	0.636	0.966	no
ENSG00000100243	chr22_43088000_43089200	chr22_43314600_43315400	0.0341	0.146	0.404	no
ENSG00000100243	chr22_43088000_43089200	chr22_43318000_43320400	0.0192	0.413	0.901	no
ENSG00000100243	chr22_43088000_43089200	chr22_43321800_43323200	-0.00626	0.789	0.966	no
ENSG00000100243	chr22_43088000_43089200	chr22_43325200_43327200	0.0433	0.0641	0.211	no
ENSG00000100243	chr22_43088000_43089200	chr22_43330000_43333000	0.0561	0.0166	0.0712	no
ENSG00000100243	chr22_43088000_43089200	chr22_43333600_43334200	0.0125	0.595	0.966	no
ENSG00000100243	chr22_43088000_43089200	chr22_43341200_43343000	-0.00992	0.672	0.966	no
ENSG00000100243	chr22_43088000_43089200	chr22_43355600_43356400	-0.00313	0.894	0.966	no
ENSG00000100243	chr22_43088000_43089200	chr22_43360600_43361800	-0.0137	0.559	0.966	no
ENSG00000100243	chr22_43088000_43089200	chr22_43373400_43374400	-0.0113	0.629	0.966	no
ENSG00000100243	chr22_43088000_43089200	chr22_43387400_43395200	0.00515	0.826	0.966	no
ENSG00000100243	chr22_43088000_43089200	chr22_43395800_43398000	0.0111	0.636	0.966	no
ENSG00000100243	chr22_43088000_43089200	chr22_43400000_43401000	-0.00313	0.894	0.966	no
ENSG00000100243	chr22_43088000_43089200	chr22_43481600_43483000	-0.0141	0.548	0.966	no
ENSG00000100243	chr22_43088000_43089200	chr22_43659400_43660800	0.0343	0.143	0.399	no
ENSG00000100243	chr22_43088000_43089200	chr22_43774200_43774800	0.0893	0.000132	0.00138	yes
ENSG00000100266	chr22_43088000_43089200	chr22_43160600_43161400	0.0118	0.379	0.849	no
ENSG00000100266	chr22_43088000_43089200	chr22_43285200_43290000	0.0282	0.0364	0.134	no
ENSG00000100266	chr22_43088000_43089200	chr22_43290800_43291600	0.00152	0.91	0.966	no
ENSG00000100266	chr22_43088000_43089200	chr22_43314600_43315400	0.0345	0.0104	0.0488	no
ENSG00000100266	chr22_43088000_43089200	chr22_43318000_43320400	0.00351	0.794	0.966	no
ENSG00000100266	chr22_43088000_43089200	chr22_43321800_43323200	-0.0057	0.672	0.966	no
ENSG00000100266	chr22_43088000_43089200	chr22_43325200_43327200	0.0236	0.0793	0.249	no
ENSG00000100266	chr22_43088000_43089200	chr22_43330000_43333000	0.0265	0.0491	0.17	no
ENSG00000100266	chr22_43088000_43089200	chr22_43333600_43334200	0.0249	0.0644	0.211	no
ENSG00000100266	chr22_43088000_43089200	chr22_43341200_43343000	-0.00727	0.589	0.966	no
ENSG00000100266	chr22_43088000_43089200	chr22_43355600_43356400	0.0491	0.000262	0.00242	no
ENSG00000100266	chr22_43088000_43089200	chr22_43360600_43361800	0.00685	0.611	0.966	no
ENSG00000100266	chr22_43088000_43089200	chr22_43373400_43374400	-0.00925	0.492	0.966	no
ENSG00000100266	chr22_43088000_43089200	chr22_43387400_43395200	0.0238	0.0764	0.242	no
ENSG00000100266	chr22_43088000_43089200	chr22_43395800_43398000	0.0297	0.0275	0.107	no
ENSG00000100266	chr22_43088000_43089200	chr22_43400000_43401000	-0.00349	0.796	0.966	no
ENSG00000100266	chr22_43088000_43089200	chr22_43481600_43483000	-0.0088	0.513	0.966	no
ENSG00000100266	chr22_43088000_43089200	chr22_43659400_43660800	0.0323	0.0164	0.0705	no
ENSG00000100266	chr22_43088000_43089200	chr22_43774200_43774800	0.0229	0.0895	0.275	no
ENSG00000100266	chr22_43088000_43089200	chr22_44392400_44393200	-0.00856	0.525	0.966	no
ENSG00000100271	chr22_43088000_43089200	chr22_43160600_43161400	-0.0253	0.753	0.966	no
ENSG00000100271	chr22_43088000_43089200	chr22_43285200_43290000	0.154	0.054	0.183	no
ENSG00000100271	chr22_43088000_43089200	chr22_43290800_43291600	-0.0226	0.779	0.966	no
ENSG00000100271	chr22_43088000_43089200	chr22_43314600_43315400	-0.0195	0.809	0.966	no
ENSG00000100271	chr22_43088000_43089200	chr22_43325200_43327200	-0.0253	0.753	0.966	no
ENSG00000100271	chr22_43088000_43089200	chr22_43330000_43333000	-0.0226	0.779	0.966	no
ENSG00000100271	chr22_43088000_43089200	chr22_43333600_43334200	-0.0253	0.753	0.966	no
ENSG00000100271	chr22_43088000_43089200	chr22_43341200_43343000	-0.0159	0.844	0.966	no
ENSG00000100271	chr22_43088000_43089200	chr22_43360600_43361800	-0.0159	0.844	0.966	no
ENSG00000100271	chr22_43088000_43089200	chr22_43373400_43374400	-0.0112	0.89	0.966	no
ENSG00000100271	chr22_43088000_43089200	chr22_43387400_43395200	-0.0159	0.844	0.966	no
ENSG00000100271	chr22_43088000_43089200	chr22_43395800_43398000	0.273	0.00055	0.00446	yes
ENSG00000100271	chr22_43088000_43089200	chr22_43481600_43483000	-0.0112	0.89	0.966	no
ENSG00000100271	chr22_43088000_43089200	chr22_43659400_43660800	-0.0226	0.779	0.966	no
ENSG00000100271	chr22_43088000_43089200	chr22_43774200_43774800	0.24	0.0025	0.0154	yes
ENSG00000100271	chr22_43088000_43089200	chr22_44392400_44393200	-0.0159	0.844	0.966	no
ENSG00000100271	chr22_43088000_43089200	chr22_44437400_44438800	-0.0226	0.779	0.966	no
ENSG00000100271	chr22_43088000_43089200	chr22_44440000_44440600	0.273	0.00055	0.00446	yes
ENSG00000100271	chr22_43088000_43089200	chr22_44458600_44465400	-0.0195	0.809	0.966	no
ENSG00000100294	chr22_43088000_43089200	chr22_43160600_43161400	-0.0154	0.809	0.966	no
ENSG00000100294	chr22_43088000_43089200	chr22_43285200_43290000	-0.0154	0.809	0.966	no
ENSG00000100294	chr22_43088000_43089200	chr22_43290800_43291600	-0.00816	0.898	0.966	no
ENSG00000100294	chr22_43088000_43089200	chr22_43314600_43315400	-0.01	0.876	0.966	no
ENSG00000100294	chr22_43088000_43089200	chr22_43318000_43320400	-0.0116	0.856	0.966	no
ENSG00000100294	chr22_43088000_43089200	chr22_43325200_43327200	-0.0116	0.856	0.966	no
ENSG00000100294	chr22_43088000_43089200	chr22_43330000_43333000	-0.00816	0.898	0.966	no
ENSG00000100294	chr22_43088000_43089200	chr22_43333600_43334200	-0.0116	0.856	0.966	no
ENSG00000100294	chr22_43088000_43089200	chr22_43341200_43343000	-0.01	0.876	0.966	no
ENSG00000100294	chr22_43088000_43089200	chr22_43360600_43361800	-0.01	0.876	0.966	no
ENSG00000100294	chr22_43088000_43089200	chr22_43373400_43374400	-0.00576	0.928	0.966	no
ENSG00000100294	chr22_43088000_43089200	chr22_43387400_43395200	-0.01	0.876	0.966	no
ENSG00000100294	chr22_43088000_43089200	chr22_43395800_43398000	-0.0143	0.824	0.966	no
ENSG00000100294	chr22_43088000_43089200	chr22_43659400_43660800	-0.0116	0.856	0.966	no
ENSG00000100294	chr22_43088000_43089200	chr22_43774200_43774800	-0.0116	0.856	0.966	no
ENSG00000100294	chr22_43088000_43089200	chr22_44392400_44393200	-0.00576	0.928	0.966	no
ENSG00000100294	chr22_43088000_43089200	chr22_44424600_44428800	-0.00816	0.898	0.966	no
ENSG00000100294	chr22_43088000_43089200	chr22_44437400_44438800	-0.013	0.839	0.966	no
ENSG00000100294	chr22_43088000_43089200	chr22_44440000_44440600	-0.0116	0.856	0.966	no
ENSG00000100294	chr22_43088000_43089200	chr22_44442000_44443600	-0.00576	0.928	0.966	no
ENSG00000100294	chr22_43088000_43089200	chr22_44458600_44465400	-0.0154	0.809	0.966	no
ENSG00000100300	chr22_43088000_43089200	chr22_43160600_43161400	-0.0175	0.738	0.966	no
ENSG00000100300	chr22_43088000_43089200	chr22_43285200_43290000	0.0635	0.224	0.568	no
ENSG00000100300	chr22_43088000_43089200	chr22_43290800_43291600	-0.0208	0.691	0.966	no
ENSG00000100300	chr22_43088000_43089200	chr22_43314600_43315400	0.164	0.00159	0.0106	yes
ENSG00000100300	chr22_43088000_43089200	chr22_43318000_43320400	-0.0156	0.765	0.966	no
ENSG00000100300	chr22_43088000_43089200	chr22_43321800_43323200	-0.00778	0.882	0.966	no
ENSG00000100300	chr22_43088000_43089200	chr22_43325200_43327200	0.173	0.000839	0.00632	yes
ENSG00000100300	chr22_43088000_43089200	chr22_43330000_43333000	-0.0135	0.796	0.966	no
ENSG00000100300	chr22_43088000_43089200	chr22_43333600_43334200	-0.0208	0.691	0.966	no
ENSG00000100300	chr22_43088000_43089200	chr22_43341200_43343000	-0.0175	0.738	0.966	no
ENSG00000100300	chr22_43088000_43089200	chr22_43360600_43361800	0.106	0.043	0.153	no
ENSG00000100300	chr22_43088000_43089200	chr22_43373400_43374400	-0.00778	0.882	0.966	no
ENSG00000100300	chr22_43088000_43089200	chr22_43387400_43395200	0.0724	0.166	0.448	no
ENSG00000100300	chr22_43088000_43089200	chr22_43395800_43398000	0.116	0.0265	0.104	no
ENSG00000100300	chr22_43088000_43089200	chr22_43481600_43483000	-0.0175	0.738	0.966	no
ENSG00000100300	chr22_43088000_43089200	chr22_43659400_43660800	-0.0208	0.691	0.966	no
ENSG00000100300	chr22_43088000_43089200	chr22_43774200_43774800	-0.0175	0.738	0.966	no
ENSG00000100300	chr22_43088000_43089200	chr22_44392400_44393200	-0.00778	0.882	0.966	no
ENSG00000100300	chr22_43088000_43089200	chr22_44424600_44428800	-0.011	0.833	0.966	no
ENSG00000100300	chr22_43088000_43089200	chr22_44437400_44438800	0.0775	0.138	0.387	no
ENSG00000100300	chr22_43088000_43089200	chr22_44440000_44440600	-0.0222	0.671	0.966	no
ENSG00000100300	chr22_43088000_43089200	chr22_44442000_44443600	-0.00778	0.882	0.966	no
ENSG00000100300	chr22_43088000_43089200	chr22_44444800_44446400	0.194	0.000185	0.00181	yes
ENSG00000100300	chr22_43088000_43089200	chr22_44458600_44465400	0.116	0.0265	0.104	no
ENSG00000100304	chr22_43088000_43089200	chr22_43160600_43161400	-0.0176	0.707	0.966	no
ENSG00000100304	chr22_43088000_43089200	chr22_43285200_43290000	0.114	0.0145	0.064	no
ENSG00000100304	chr22_43088000_43089200	chr22_43290800_43291600	-0.0143	0.76	0.966	no
ENSG00000100304	chr22_43088000_43089200	chr22_43314600_43315400	0.158	0.000659	0.00518	yes
ENSG00000100304	chr22_43088000_43089200	chr22_43318000_43320400	-0.0116	0.803	0.966	no
ENSG00000100304	chr22_43088000_43089200	chr22_43321800_43323200	-0.00821	0.861	0.966	no
ENSG00000100304	chr22_43088000_43089200	chr22_43325200_43327200	0.213	4.04e-06	7.37e-05	yes
ENSG00000100304	chr22_43088000_43089200	chr22_43330000_43333000	-0.0116	0.803	0.966	no
ENSG00000100304	chr22_43088000_43089200	chr22_43333600_43334200	0.18	0.000107	0.00116	yes
ENSG00000100304	chr22_43088000_43089200	chr22_43341200_43343000	-0.0101	0.829	0.966	no
ENSG00000100304	chr22_43088000_43089200	chr22_43355600_43356400	0.262	1.22e-08	5.05e-07	yes
ENSG00000100304	chr22_43088000_43089200	chr22_43360600_43361800	-0.0155	0.741	0.966	no
ENSG00000100304	chr22_43088000_43089200	chr22_43373400_43374400	-0.0143	0.76	0.966	no
ENSG00000100304	chr22_43088000_43089200	chr22_43387400_43395200	-0.0203	0.663	0.966	no
ENSG00000100304	chr22_43088000_43089200	chr22_43395800_43398000	-0.0116	0.803	0.966	no
ENSG00000100304	chr22_43088000_43089200	chr22_43481600_43483000	-0.0101	0.829	0.966	no
ENSG00000100304	chr22_43088000_43089200	chr22_43659400_43660800	-0.0176	0.707	0.966	no
ENSG00000100304	chr22_43088000_43089200	chr22_43774200_43774800	-0.0185	0.692	0.966	no
ENSG00000100304	chr22_43088000_43089200	chr22_44392400_44393200	-0.0143	0.76	0.966	no
ENSG00000100304	chr22_43088000_43089200	chr22_44437400_44438800	0.0968	0.038	0.139	no
ENSG00000100304	chr22_43088000_43089200	chr22_44440000_44440600	0.0814	0.0813	0.254	no
ENSG00000100304	chr22_43088000_43089200	chr22_44444800_44446400	-0.00821	0.861	0.966	no
ENSG00000100304	chr22_43088000_43089200	chr22_44458600_44465400	0.0665	0.154	0.424	no
ENSG00000100304	chr22_43088000_43089200	chr22_44568000_44568800	-0.0143	0.76	0.966	no
ENSG00000100304	chr22_43088000_43089200	chr22_44576000_44576800	-0.0101	0.829	0.966	no
ENSG00000128274	chr22_43088000_43089200	chr22_43160600_43161400	-0.0181	0.653	0.966	no
ENSG00000128274	chr22_43088000_43089200	chr22_43285200_43290000	0.0238	0.555	0.966	no
ENSG00000128274	chr22_43088000_43089200	chr22_43290800_43291600	-0.0181	0.653	0.966	no
ENSG00000128274	chr22_43088000_43089200	chr22_43314600_43315400	-0.0122	0.763	0.966	no
ENSG00000128274	chr22_43088000_43089200	chr22_43318000_43320400	-0.0181	0.653	0.966	no
ENSG00000128274	chr22_43088000_43089200	chr22_43321800_43323200	-0.00767	0.849	0.966	no
ENSG00000128274	chr22_43088000_43089200	chr22_43325200_43327200	0.0402	0.319	0.746	no
ENSG00000128274	chr22_43088000_43089200	chr22_43330000_43333000	-0.0154	0.702	0.966	no
ENSG00000128274	chr22_43088000_43089200	chr22_43333600_43334200	0.0618	0.125	0.358	no
ENSG00000128274	chr22_43088000_43089200	chr22_43341200_43343000	-0.0094	0.816	0.966	no
ENSG00000128274	chr22_43088000_43089200	chr22_43355600_43356400	-0.0094	0.816	0.966	no
ENSG00000128274	chr22_43088000_43089200	chr22_43360600_43361800	0.0928	0.021	0.0861	no
ENSG00000128274	chr22_43088000_43089200	chr22_43373400_43374400	-0.0133	0.741	0.966	no
ENSG00000128274	chr22_43088000_43089200	chr22_43387400_43395200	0.138	0.000592	0.00474	yes
ENSG00000128274	chr22_43088000_43089200	chr22_43395800_43398000	-0.0212	0.598	0.966	no
ENSG00000128274	chr22_43088000_43089200	chr22_43400000_43401000	-0.00767	0.849	0.966	no
ENSG00000128274	chr22_43088000_43089200	chr22_43481600_43483000	-0.0094	0.816	0.966	no
ENSG00000128274	chr22_43088000_43089200	chr22_43659400_43660800	-0.0233	0.563	0.966	no
ENSG00000128274	chr22_43088000_43089200	chr22_43774200_43774800	-0.0205	0.611	0.966	no
ENSG00000159958	chr22_43088000_43089200	chr22_43160600_43161400	0.0707	0.0934	0.284	no
ENSG00000159958	chr22_43088000_43089200	chr22_43285200_43290000	-0.0312	0.46	0.965	no
ENSG00000159958	chr22_43088000_43089200	chr22_43290800_43291600	-0.0187	0.657	0.966	no
ENSG00000159958	chr22_43088000_43089200	chr22_43314600_43315400	-0.0093	0.826	0.966	no
ENSG00000159958	chr22_43088000_43089200	chr22_43318000_43320400	-0.0143	0.735	0.966	no
ENSG00000183066	chr22_43088000_43089200	chr22_43160600_43161400	-0.00859	0.863	0.966	no
ENSG00000183066	chr22_43088000_43089200	chr22_43285200_43290000	0.222	5.96e-06	0.000103	yes
ENSG00000183066	chr22_43088000_43089200	chr22_43290800_43291600	-0.013	0.794	0.966	no
ENSG00000183066	chr22_43088000_43089200	chr22_43314600_43315400	-0.00743	0.881	0.966	no
ENSG00000183066	chr22_43088000_43089200	chr22_43318000_43320400	-0.00859	0.863	0.966	no
ENSG00000183066	chr22_43088000_43089200	chr22_43321800_43323200	-0.00606	0.903	0.966	no
ENSG00000183066	chr22_43088000_43089200	chr22_43325200_43327200	-0.0157	0.753	0.966	no
ENSG00000183066	chr22_43088000_43089200	chr22_43330000_43333000	-0.00859	0.863	0.966	no
ENSG00000183066	chr22_43088000_43089200	chr22_43333600_43334200	0.172	0.000497	0.0041	yes
ENSG00000183066	chr22_43088000_43089200	chr22_43341200_43343000	-0.00743	0.881	0.966	no
ENSG00000183066	chr22_43088000_43089200	chr22_43355600_43356400	-0.00428	0.931	0.966	no
ENSG00000183066	chr22_43088000_43089200	chr22_43360600_43361800	-0.00743	0.881	0.966	no
ENSG00000183066	chr22_43088000_43089200	chr22_43373400_43374400	-0.0105	0.832	0.966	no
ENSG00000183172	chr22_43088000_43089200	chr22_43160600_43161400	-0.0326	0.527	0.966	no
ENSG00000183172	chr22_43088000_43089200	chr22_43285200_43290000	0.0219	0.671	0.966	no
ENSG00000183172	chr22_43088000_43089200	chr22_43290800_43291600	0.104	0.043	0.153	no
ENSG00000183172	chr22_43088000_43089200	chr22_43314600_43315400	-0.0237	0.645	0.966	no
ENSG00000183172	chr22_43088000_43089200	chr22_43318000_43320400	-0.0237	0.645	0.966	no
ENSG00000183172	chr22_43088000_43089200	chr22_43321800_43323200	-0.0154	0.764	0.966	no
ENSG00000183172	chr22_43088000_43089200	chr22_43325200_43327200	0.179	0.000446	0.00376	yes
ENSG00000183172	chr22_43088000_43089200	chr22_43330000_43333000	-0.02	0.698	0.966	no
ENSG00000183172	chr22_43088000_43089200	chr22_43333600_43334200	-0.0237	0.645	0.966	no
ENSG00000183172	chr22_43088000_43089200	chr22_43341200_43343000	-0.00889	0.863	0.966	no
ENSG00000183172	chr22_43088000_43089200	chr22_43360600_43361800	0.256	4.61e-07	1.16e-05	yes
ENSG00000183172	chr22_43088000_43089200	chr22_43373400_43374400	-0.0154	0.764	0.966	no
ENSG00000183172	chr22_43088000_43089200	chr22_43387400_43395200	0.0696	0.176	0.47	no
ENSG00000183172	chr22_43088000_43089200	chr22_43395800_43398000	0.093	0.0705	0.227	no
ENSG00000183172	chr22_43088000_43089200	chr22_43400000_43401000	-0.00889	0.863	0.966	no
ENSG00000183569	chr22_43088000_43089200	chr22_43160600_43161400	-0.0241	0.621	0.966	no
ENSG00000183569	chr22_43088000_43089200	chr22_43285200_43290000	0.0883	0.0695	0.224	no
ENSG00000183569	chr22_43088000_43089200	chr22_43290800_43291600	0.0666	0.171	0.46	no
ENSG00000183569	chr22_43088000_43089200	chr22_43314600_43315400	-0.016	0.743	0.966	no
ENSG00000183569	chr22_43088000_43089200	chr22_43318000_43320400	-0.0227	0.642	0.966	no
ENSG00000183569	chr22_43088000_43089200	chr22_43321800_43323200	-0.0113	0.817	0.966	no
ENSG00000183569	chr22_43088000_43089200	chr22_43325200_43327200	-0.0313	0.52	0.966	no
ENSG00000183569	chr22_43088000_43089200	chr22_43330000_43333000	-0.0138	0.777	0.966	no
ENSG00000183569	chr22_43088000_43089200	chr22_43333600_43334200	0.143	0.0032	0.0188	yes
ENSG00000183569	chr22_43088000_43089200	chr22_43341200_43343000	-0.016	0.743	0.966	no
ENSG00000183569	chr22_43088000_43089200	chr22_43355600_43356400	-0.00795	0.87	0.966	no
ENSG00000183569	chr22_43088000_43089200	chr22_43360600_43361800	0.12	0.0139	0.0617	no
ENSG00000183569	chr22_43088000_43089200	chr22_43373400_43374400	-0.0113	0.817	0.966	no
ENSG00000183569	chr22_43088000_43089200	chr22_43387400_43395200	-0.0241	0.621	0.966	no
ENSG00000183569	chr22_43088000_43089200	chr22_43395800_43398000	0.0788	0.105	0.313	no
ENSG00000183569	chr22_43088000_43089200	chr22_43481600_43483000	-0.0196	0.688	0.966	no
ENSG00000183569	chr22_43088000_43089200	chr22_43659400_43660800	-0.0241	0.621	0.966	no
ENSG00000183569	chr22_43088000_43089200	chr22_43774200_43774800	-0.0196	0.688	0.966	no
ENSG00000184983	chr22_43088000_43089200	chr22_43160600_43161400	-0.0165	0.559	0.966	no
ENSG00000184983	chr22_43088000_43089200	chr22_43285200_43290000	0.0308	0.275	0.666	no
ENSG00000184983	chr22_43088000_43089200	chr22_43290800_43291600	0.0334	0.237	0.593	no
ENSG00000184983	chr22_43088000_43089200	chr22_43314600_43315400	0.0619	0.0282	0.109	no
ENSG00000184983	chr22_43088000_43089200	chr22_43318000_43320400	-0.0148	0.6	0.966	no
ENSG00000184983	chr22_43088000_43089200	chr22_43321800_43323200	-0.00554	0.844	0.966	no
ENSG00000184983	chr22_43088000_43089200	chr22_43325200_43327200	0.0545	0.053	0.181	no
ENSG00000184983	chr22_43088000_43089200	chr22_43330000_43333000	0.0556	0.0486	0.169	no
ENSG00000184983	chr22_43088000_43089200	chr22_43333600_43334200	-0.0189	0.503	0.966	no
ENSG00000184983	chr22_43088000_43089200	chr22_43341200_43343000	-0.00716	0.8	0.966	no
ENSG00000184983	chr22_43088000_43089200	chr22_43360600_43361800	0.0529	0.0606	0.201	no
ENSG00000184983	chr22_43088000_43089200	chr22_43373400_43374400	-0.0116	0.681	0.966	no
ENSG00000184983	chr22_43088000_43089200	chr22_43387400_43395200	-0.018	0.523	0.966	no
ENSG00000184983	chr22_43088000_43089200	chr22_43395800_43398000	0.0931	0.000942	0.00694	yes
ENSG00000184983	chr22_43088000_43089200	chr22_43400000_43401000	-0.0032	0.91	0.966	no
ENSG00000184983	chr22_43088000_43089200	chr22_43481600_43483000	-0.0116	0.681	0.966	no
ENSG00000189306	chr22_43088000_43089200	chr22_43160600_43161400	-0.0168	0.654	0.966	no
ENSG00000189306	chr22_43088000_43089200	chr22_43285200_43290000	0.0882	0.0182	0.0768	no
ENSG00000189306	chr22_43088000_43089200	chr22_43290800_43291600	0.0564	0.132	0.373	no
ENSG00000189306	chr22_43088000_43089200	chr22_43314600_43315400	-0.0106	0.778	0.966	no
ENSG00000189306	chr22_43088000_43089200	chr22_43318000_43320400	0.0602	0.107	0.318	no
ENSG00000189306	chr22_43088000_43089200	chr22_43325200_43327200	0.0858	0.0215	0.088	no
ENSG00000189306	chr22_43088000_43089200	chr22_43330000_43333000	-0.0118	0.752	0.966	no
ENSG00000189306	chr22_43088000_43089200	chr22_43333600_43334200	-0.0251	0.502	0.966	no
ENSG00000189306	chr22_43088000_43089200	chr22_43341200_43343000	-0.0118	0.752	0.966	no
ENSG00000189306	chr22_43088000_43089200	chr22_43355600_43356400	-0.00527	0.888	0.966	no
ENSG00000189306	chr22_43088000_43089200	chr22_43360600_43361800	-0.0106	0.778	0.966	no
ENSG00000189306	chr22_43088000_43089200	chr22_43373400_43374400	-0.0176	0.638	0.966	no
ENSG00000189306	chr22_43088000_43089200	chr22_43387400_43395200	-0.0184	0.623	0.966	no
ENSG00000189306	chr22_43088000_43089200	chr22_43395800_43398000	-0.0118	0.752	0.966	no
ENSG00000189306	chr22_43088000_43089200	chr22_43481600_43483000	-0.0106	0.778	0.966	no
ENSG00000189306	chr22_43088000_43089200	chr22_43659400_43660800	0.0333	0.373	0.838	no
ENSG00000189306	chr22_43088000_43089200	chr22_43774200_43774800	0.0498	0.183	0.484	no
ENSG00000198911	chr22_43088000_43089200	chr22_43160600_43161400	0.0148	0.233	0.585	no
ENSG00000198951	chr22_43088000_43089200	chr22_43160600_43161400	-0.013	0.779	0.966	no
ENSG00000198951	chr22_43088000_43089200	chr22_43285200_43290000	0.0812	0.0794	0.25	no
ENSG00000198951	chr22_43088000_43089200	chr22_43290800_43291600	-0.0144	0.756	0.966	no
ENSG00000198951	chr22_43088000_43089200	chr22_43314600_43315400	-0.0106	0.819	0.966	no
ENSG00000198951	chr22_43088000_43089200	chr22_43318000_43320400	0.156	0.000707	0.00549	yes
ENSG00000198951	chr22_43088000_43089200	chr22_43321800_43323200	-0.00862	0.852	0.966	no
ENSG00000198951	chr22_43088000_43089200	chr22_43325200_43327200	-0.0186	0.689	0.966	no
ENSG00000198951	chr22_43088000_43089200	chr22_43330000_43333000	-0.0043	0.926	0.966	no
ENSG00000198951	chr22_43088000_43089200	chr22_43333600_43334200	-0.018	0.697	0.966	no
ENSG00000198951	chr22_43088000_43089200	chr22_43341200_43343000	-0.00608	0.896	0.966	no
ENSG00000198951	chr22_43088000_43089200	chr22_43355600_43356400	0.498	9.4e-31	1.01e-27	yes
ENSG00000198951	chr22_43088000_43089200	chr22_43360600_43361800	-0.0137	0.767	0.966	no
ENSG00000198951	chr22_43088000_43089200	chr22_43373400_43374400	-0.0144	0.756	0.966	no
ENSG00000198951	chr22_43088000_43089200	chr22_43387400_43395200	-0.018	0.697	0.966	no
ENSG00000198951	chr22_43088000_43089200	chr22_43395800_43398000	-0.0122	0.792	0.966	no
ENSG00000235568	chr22_43088000_43089200	chr22_43160600_43161400	-0.0147	0.821	0.966	no
ENSG00000235568	chr22_43088000_43089200	chr22_43285200_43290000	0.146	0.0244	0.0974	no
ENSG00000235568	chr22_43088000_43089200	chr22_43290800_43291600	-0.0209	0.747	0.966	no
ENSG00000235568	chr22_43088000_43089200	chr22_43318000_43320400	-0.0191	0.769	0.966	no
ENSG00000235568	chr22_43088000_43089200	chr22_43321800_43323200	-0.012	0.854	0.966	no
ENSG00000235568	chr22_43088000_43089200	chr22_43325200_43327200	-0.0258	0.691	0.966	no
ENSG00000235568	chr22_43088000_43089200	chr22_43330000_43333000	-0.0191	0.769	0.966	no
ENSG00000235568	chr22_43088000_43089200	chr22_43333600_43334200	-0.0243	0.709	0.966	no
ENSG00000235568	chr22_43088000_43089200	chr22_43341200_43343000	-0.00846	0.897	0.966	no
ENSG00000235568	chr22_43088000_43089200	chr22_43360600_43361800	-0.00846	0.897	0.966	no
ENSG00000235568	chr22_43088000_43089200	chr22_43373400_43374400	-0.0147	0.821	0.966	no
ENSG00000235568	chr22_43088000_43089200	chr22_43387400_43395200	-0.0227	0.727	0.966	no
ENSG00000235568	chr22_43088000_43089200	chr22_43395800_43398000	-0.0227	0.727	0.966	no
ENSG00000235568	chr22_43088000_43089200	chr22_43400000_43401000	-0.00846	0.897	0.966	no
ENSG00000235568	chr22_43088000_43089200	chr22_43481600_43483000	-0.0147	0.821	0.966	no
ENSG00000235568	chr22_43088000_43089200	chr22_43659400_43660800	-0.0243	0.709	0.966	no
ENSG00000235568	chr22_43088000_43089200	chr22_43774200_43774800	-0.0273	0.675	0.966	no
ENSG00000242247	chr22_43088000_43089200	chr22_43160600_43161400	0.039	0.0585	0.196	no
ENSG00000242247	chr22_43088000_43089200	chr22_43285200_43290000	0.0352	0.0873	0.269	no
ENSG00000242247	chr22_43088000_43089200	chr22_43290800_43291600	-0.0166	0.421	0.913	no
ENSG00000242247	chr22_43088000_43089200	chr22_43314600_43315400	0.0618	0.00268	0.0163	yes
ENSG00000242247	chr22_43088000_43089200	chr22_43318000_43320400	0.044	0.0325	0.123	no
ENSG00000242247	chr22_43088000_43089200	chr22_43321800_43323200	-0.00771	0.708	0.966	no
ENSG00000242247	chr22_43088000_43089200	chr22_43325200_43327200	0.0612	0.00296	0.0177	yes
ENSG00000242247	chr22_43088000_43089200	chr22_43330000_43333000	0.0335	0.104	0.309	no
ENSG00000242247	chr22_43088000_43089200	chr22_43333600_43334200	0.0278	0.178	0.473	no
ENSG00000242247	chr22_43088000_43089200	chr22_43341200_43343000	-0.00963	0.64	0.966	no
ENSG00000242247	chr22_43088000_43089200	chr22_43355600_43356400	0.0624	0.00246	0.0152	yes
ENSG00000242247	chr22_43088000_43089200	chr22_43360600_43361800	0.0802	9.66e-05	0.00106	yes
ENSG00000242247	chr22_43088000_43089200	chr22_43373400_43374400	-0.0112	0.586	0.966	no
ENSG00000242247	chr22_43088000_43089200	chr22_43387400_43395200	0.026	0.207	0.534	no
ENSG00000242247	chr22_43088000_43089200	chr22_43395800_43398000	0.0735	0.000357	0.00313	yes
ENSG00000242247	chr22_43088000_43089200	chr22_43400000_43401000	-0.00257	0.901	0.966	no
ENSG00000242247	chr22_43088000_43089200	chr22_43481600_43483000	-0.0115	0.576	0.966	no
ENSG00000242247	chr22_43088000_43089200	chr22_43659400_43660800	0.0635	0.00204	0.013	yes
ENSG00000242247	chr22_43088000_43089200	chr22_43774200_43774800	0.0714	0.000522	0.00427	yes
ENSG00000100162	chr22_43160600_43161400	chr22_43285200_43290000	0.0212	0.606	0.966	no
ENSG00000100162	chr22_43160600_43161400	chr22_43290800_43291600	-0.0212	0.605	0.966	no
ENSG00000100162	chr22_43160600_43161400	chr22_43314600_43315400	0.0859	0.0358	0.132	no
ENSG00000100162	chr22_43160600_43161400	chr22_43318000_43320400	-0.0212	0.605	0.966	no
ENSG00000100162	chr22_43160600_43161400	chr22_43325200_43327200	0.0428	0.296	0.706	no
ENSG00000100162	chr22_43160600_43161400	chr22_43330000_43333000	0.0782	0.0562	0.189	no
ENSG00000100162	chr22_43160600_43161400	chr22_43333600_43334200	-0.0231	0.573	0.966	no
ENSG00000100162	chr22_43160600_43161400	chr22_43341200_43343000	0.107	0.00875	0.0425	yes
ENSG00000100207	chr22_43160600_43161400	chr22_43285200_43290000	0.015	0.352	0.804	no
ENSG00000100207	chr22_43160600_43161400	chr22_43290800_43291600	-0.00107	0.947	0.966	no
ENSG00000100207	chr22_43160600_43161400	chr22_43314600_43315400	0.0314	0.0518	0.177	no
ENSG00000100207	chr22_43160600_43161400	chr22_43318000_43320400	0.0175	0.277	0.67	no
ENSG00000100207	chr22_43160600_43161400	chr22_43321800_43323200	0.0221	0.17	0.457	no
ENSG00000100207	chr22_43160600_43161400	chr22_43325200_43327200	0.0369	0.0221	0.0898	no
ENSG00000100207	chr22_43160600_43161400	chr22_43330000_43333000	0.00795	0.622	0.966	no
ENSG00000100207	chr22_43160600_43161400	chr22_43333600_43334200	0.0381	0.0182	0.0769	no
ENSG00000100207	chr22_43160600_43161400	chr22_43341200_43343000	-0.0102	0.526	0.966	no
ENSG00000100207	chr22_43160600_43161400	chr22_43355600_43356400	0.0431	0.00745	0.0374	no
ENSG00000100207	chr22_43160600_43161400	chr22_43360600_43361800	0.0201	0.213	0.545	no
ENSG00000100207	chr22_43160600_43161400	chr22_43373400_43374400	-0.0125	0.44	0.94	no
ENSG00000100207	chr22_43160600_43161400	chr22_43387400_43395200	0.0536	0.000884	0.0066	yes
ENSG00000100207	chr22_43160600_43161400	chr22_43395800_43398000	0.0592	0.000237	0.00223	yes
ENSG00000100207	chr22_43160600_43161400	chr22_43400000_43401000	-0.00446	0.782	0.966	no
ENSG00000100207	chr22_43160600_43161400	chr22_43481600_43483000	0.0142	0.38	0.85	no
ENSG00000100207	chr22_43160600_43161400	chr22_43659400_43660800	0.00349	0.829	0.966	no
ENSG00000100227	chr22_43160600_43161400	chr22_43285200_43290000	0.0652	0.0165	0.0709	no
ENSG00000100227	chr22_43160600_43161400	chr22_43290800_43291600	0.00555	0.838	0.966	no
ENSG00000100227	chr22_43160600_43161400	chr22_43314600_43315400	0.0325	0.232	0.584	no
ENSG00000100227	chr22_43160600_43161400	chr22_43318000_43320400	0.0523	0.0544	0.185	no
ENSG00000100227	chr22_43160600_43161400	chr22_43321800_43323200	-0.0102	0.708	0.966	no
ENSG00000100227	chr22_43160600_43161400	chr22_43325200_43327200	-0.00178	0.948	0.966	no
ENSG00000100227	chr22_43160600_43161400	chr22_43330000_43333000	-0.0145	0.595	0.966	no
ENSG00000100227	chr22_43160600_43161400	chr22_43333600_43334200	0.0546	0.0446	0.158	no
ENSG00000100227	chr22_43160600_43161400	chr22_43341200_43343000	-0.0102	0.708	0.966	no
ENSG00000100227	chr22_43160600_43161400	chr22_43355600_43356400	-0.00456	0.867	0.966	no
ENSG00000100227	chr22_43160600_43161400	chr22_43360600_43361800	-0.0189	0.487	0.966	no
ENSG00000100227	chr22_43160600_43161400	chr22_43373400_43374400	0.0325	0.232	0.584	no
ENSG00000100227	chr22_43160600_43161400	chr22_43387400_43395200	0.0538	0.0478	0.166	no
ENSG00000100227	chr22_43160600_43161400	chr22_43395800_43398000	0.0481	0.077	0.244	no
ENSG00000100227	chr22_43160600_43161400	chr22_43400000_43401000	-0.00456	0.867	0.966	no
ENSG00000100227	chr22_43160600_43161400	chr22_43481600_43483000	0.0462	0.0893	0.274	no
ENSG00000100227	chr22_43160600_43161400	chr22_43659400_43660800	-0.000308	0.991	0.992	no
ENSG00000100227	chr22_43160600_43161400	chr22_43774200_43774800	0.0932	0.000594	0.00476	yes
ENSG00000100243	chr22_43160600_43161400	chr22_43285200_43290000	0.00757	0.746	0.966	no
ENSG00000100243	chr22_43160600_43161400	chr22_43290800_43291600	0.0231	0.325	0.757	no
ENSG00000100243	chr22_43160600_43161400	chr22_43314600_43315400	-0.0156	0.506	0.966	no
ENSG00000100243	chr22_43160600_43161400	chr22_43318000_43320400	0.0072	0.758	0.966	no
ENSG00000100243	chr22_43160600_43161400	chr22_43321800_43323200	-0.00803	0.732	0.966	no
ENSG00000100243	chr22_43160600_43161400	chr22_43325200_43327200	-0.0143	0.54	0.966	no
ENSG00000100243	chr22_43160600_43161400	chr22_43330000_43333000	0.0648	0.00561	0.0297	yes
ENSG00000100243	chr22_43160600_43161400	chr22_43333600_43334200	0.0251	0.284	0.682	no
ENSG00000100243	chr22_43160600_43161400	chr22_43341200_43343000	-0.0127	0.587	0.966	no
ENSG00000100243	chr22_43160600_43161400	chr22_43355600_43356400	-0.00401	0.864	0.966	no
ENSG00000100243	chr22_43160600_43161400	chr22_43360600_43361800	0.0473	0.0432	0.154	no
ENSG00000100243	chr22_43160600_43161400	chr22_43373400_43374400	0.0247	0.292	0.699	no
ENSG00000100243	chr22_43160600_43161400	chr22_43387400_43395200	0.0775	0.000919	0.00681	yes
ENSG00000100243	chr22_43160600_43161400	chr22_43395800_43398000	0.0231	0.325	0.757	no
ENSG00000100243	chr22_43160600_43161400	chr22_43400000_43401000	-0.00401	0.864	0.966	no
ENSG00000100243	chr22_43160600_43161400	chr22_43481600_43483000	-0.018	0.442	0.941	no
ENSG00000100243	chr22_43160600_43161400	chr22_43659400_43660800	-0.00489	0.835	0.966	no
ENSG00000100243	chr22_43160600_43161400	chr22_43774200_43774800	0.082	0.000457	0.00383	yes
ENSG00000100266	chr22_43160600_43161400	chr22_43285200_43290000	0.0377	0.00503	0.0272	no
ENSG00000100266	chr22_43160600_43161400	chr22_43290800_43291600	-0.00513	0.703	0.966	no
ENSG00000100266	chr22_43160600_43161400	chr22_43314600_43315400	0.00601	0.655	0.966	no
ENSG00000100266	chr22_43160600_43161400	chr22_43318000_43320400	0.0213	0.114	0.332	no
ENSG00000100266	chr22_43160600_43161400	chr22_43321800_43323200	0.0181	0.179	0.475	no
ENSG00000100266	chr22_43160600_43161400	chr22_43325200_43327200	0.00152	0.91	0.966	no
ENSG00000100266	chr22_43160600_43161400	chr22_43330000_43333000	0.0447	0.000888	0.00662	no
ENSG00000100266	chr22_43160600_43161400	chr22_43333600_43334200	0.064	1.92e-06	3.92e-05	yes
ENSG00000100266	chr22_43160600_43161400	chr22_43341200_43343000	0.0106	0.429	0.924	no
ENSG00000100266	chr22_43160600_43161400	chr22_43355600_43356400	0.037	0.006	0.0314	no
ENSG00000100266	chr22_43160600_43161400	chr22_43360600_43361800	0.000192	0.989	0.99	no
ENSG00000100266	chr22_43160600_43161400	chr22_43373400_43374400	0.00388	0.773	0.966	no
ENSG00000100266	chr22_43160600_43161400	chr22_43387400_43395200	0.052	0.000111	0.00119	yes
ENSG00000100266	chr22_43160600_43161400	chr22_43395800_43398000	0.0506	0.000168	0.00168	yes
ENSG00000100266	chr22_43160600_43161400	chr22_43400000_43401000	-0.00446	0.741	0.966	no
ENSG00000100266	chr22_43160600_43161400	chr22_43481600_43483000	0.00526	0.696	0.966	no
ENSG00000100266	chr22_43160600_43161400	chr22_43659400_43660800	0.00835	0.535	0.966	no
ENSG00000100266	chr22_43160600_43161400	chr22_43774200_43774800	0.0503	0.000184	0.00181	yes
ENSG00000100266	chr22_43160600_43161400	chr22_44392400_44393200	0.023	0.0879	0.271	no
ENSG00000100271	chr22_43160600_43161400	chr22_43285200_43290000	-0.0473	0.556	0.966	no
ENSG00000100271	chr22_43160600_43161400	chr22_43290800_43291600	-0.0293	0.715	0.966	no
ENSG00000100271	chr22_43160600_43161400	chr22_43314600_43315400	0.505	1.6e-11	1.44e-09	yes
ENSG00000100271	chr22_43160600_43161400	chr22_43325200_43327200	0.174	0.0296	0.114	no
ENSG00000100271	chr22_43160600_43161400	chr22_43330000_43333000	-0.0293	0.715	0.966	no
ENSG00000100271	chr22_43160600_43161400	chr22_43333600_43334200	0.174	0.0296	0.114	no
ENSG00000100271	chr22_43160600_43161400	chr22_43341200_43343000	-0.0206	0.798	0.966	no
ENSG00000100271	chr22_43160600_43161400	chr22_43360600_43361800	-0.0206	0.798	0.966	no
ENSG00000100271	chr22_43160600_43161400	chr22_43373400_43374400	-0.0145	0.857	0.966	no
ENSG00000100271	chr22_43160600_43161400	chr22_43387400_43395200	0.303	0.000116	0.00123	yes
ENSG00000100271	chr22_43160600_43161400	chr22_43395800_43398000	-0.0293	0.715	0.966	no
ENSG00000100271	chr22_43160600_43161400	chr22_43481600_43483000	-0.0145	0.857	0.966	no
ENSG00000100271	chr22_43160600_43161400	chr22_43659400_43660800	-0.0293	0.715	0.966	no
ENSG00000100271	chr22_43160600_43161400	chr22_43774200_43774800	0.174	0.0296	0.114	no
ENSG00000100271	chr22_43160600_43161400	chr22_44392400_44393200	-0.0206	0.798	0.966	no
ENSG00000100271	chr22_43160600_43161400	chr22_44437400_44438800	-0.0293	0.715	0.966	no
ENSG00000100271	chr22_43160600_43161400	chr22_44440000_44440600	-0.0293	0.715	0.966	no
ENSG00000100271	chr22_43160600_43161400	chr22_44458600_44465400	0.24	0.0025	0.0154	yes
ENSG00000100294	chr22_43160600_43161400	chr22_43285200_43290000	0.118	0.0644	0.211	no
ENSG00000100294	chr22_43160600_43161400	chr22_43290800_43291600	-0.0154	0.809	0.966	no
ENSG00000100294	chr22_43160600_43161400	chr22_43314600_43315400	0.204	0.00128	0.00893	yes
ENSG00000100294	chr22_43160600_43161400	chr22_43318000_43320400	-0.0219	0.732	0.966	no
ENSG00000100294	chr22_43160600_43161400	chr22_43325200_43327200	-0.0219	0.732	0.966	no
ENSG00000100294	chr22_43160600_43161400	chr22_43330000_43333000	0.257	4.42e-05	0.000553	yes
ENSG00000100294	chr22_43160600_43161400	chr22_43333600_43334200	0.171	0.00694	0.0353	yes
ENSG00000100294	chr22_43160600_43161400	chr22_43341200_43343000	-0.0189	0.767	0.966	no
ENSG00000100294	chr22_43160600_43161400	chr22_43360600_43361800	-0.0189	0.767	0.966	no
ENSG00000100294	chr22_43160600_43161400	chr22_43373400_43374400	-0.0109	0.865	0.966	no
ENSG00000100294	chr22_43160600_43161400	chr22_43387400_43395200	-0.0189	0.767	0.966	no
ENSG00000100294	chr22_43160600_43161400	chr22_43395800_43398000	-0.0269	0.673	0.966	no
ENSG00000100294	chr22_43160600_43161400	chr22_43659400_43660800	-0.0219	0.732	0.966	no
ENSG00000100294	chr22_43160600_43161400	chr22_43774200_43774800	0.171	0.00694	0.0353	yes
ENSG00000100294	chr22_43160600_43161400	chr22_44392400_44393200	-0.0109	0.865	0.966	no
ENSG00000100294	chr22_43160600_43161400	chr22_44424600_44428800	-0.0154	0.809	0.966	no
ENSG00000100294	chr22_43160600_43161400	chr22_44437400_44438800	-0.0245	0.701	0.966	no
ENSG00000100294	chr22_43160600_43161400	chr22_44440000_44440600	0.171	0.00694	0.0353	yes
ENSG00000100294	chr22_43160600_43161400	chr22_44442000_44443600	-0.0109	0.865	0.966	no
ENSG00000100294	chr22_43160600_43161400	chr22_44458600_44465400	-0.0292	0.648	0.966	no
ENSG00000100300	chr22_43160600_43161400	chr22_43285200_43290000	0.0945	0.0701	0.226	no
ENSG00000100300	chr22_43160600_43161400	chr22_43290800_43291600	-0.0163	0.755	0.966	no
ENSG00000100300	chr22_43160600_43161400	chr22_43314600_43315400	-0.0123	0.814	0.966	no
ENSG00000100300	chr22_43160600_43161400	chr22_43318000_43320400	-0.0123	0.814	0.966	no
ENSG00000100300	chr22_43160600_43161400	chr22_43321800_43323200	-0.00613	0.907	0.966	no
ENSG00000100300	chr22_43160600_43161400	chr22_43325200_43327200	0.105	0.0447	0.158	no
ENSG00000100300	chr22_43160600_43161400	chr22_43330000_43333000	-0.0106	0.839	0.966	no
ENSG00000100300	chr22_43160600_43161400	chr22_43333600_43334200	-0.0163	0.755	0.966	no
ENSG00000100300	chr22_43160600_43161400	chr22_43341200_43343000	0.189	0.000267	0.00246	yes
ENSG00000100300	chr22_43160600_43161400	chr22_43360600_43361800	-0.0175	0.738	0.966	no
ENSG00000100300	chr22_43160600_43161400	chr22_43373400_43374400	-0.00613	0.907	0.966	no
ENSG00000100300	chr22_43160600_43161400	chr22_43387400_43395200	-0.0225	0.668	0.966	no
ENSG00000100300	chr22_43160600_43161400	chr22_43395800_43398000	-0.0163	0.755	0.966	no
ENSG00000100300	chr22_43160600_43161400	chr22_43481600_43483000	-0.0138	0.792	0.966	no
ENSG00000100300	chr22_43160600_43161400	chr22_43659400_43660800	0.155	0.00278	0.0168	yes
ENSG00000100300	chr22_43160600_43161400	chr22_43774200_43774800	-0.0138	0.792	0.966	no
ENSG00000100300	chr22_43160600_43161400	chr22_44392400_44393200	-0.00613	0.907	0.966	no
ENSG00000100300	chr22_43160600_43161400	chr22_44424600_44428800	-0.00868	0.868	0.966	no
ENSG00000100300	chr22_43160600_43161400	chr22_44437400_44438800	0.111	0.0339	0.127	no
ENSG00000100300	chr22_43160600_43161400	chr22_44440000_44440600	-0.0175	0.738	0.966	no
ENSG00000100300	chr22_43160600_43161400	chr22_44442000_44443600	-0.00613	0.907	0.966	no
ENSG00000100300	chr22_43160600_43161400	chr22_44444800_44446400	-0.0106	0.839	0.966	no
ENSG00000100300	chr22_43160600_43161400	chr22_44458600_44465400	-0.0163	0.755	0.966	no
ENSG00000100304	chr22_43160600_43161400	chr22_43285200_43290000	-0.0366	0.433	0.93	no
ENSG00000100304	chr22_43160600_43161400	chr22_43290800_43291600	0.122	0.00876	0.0426	yes
ENSG00000100304	chr22_43160600_43161400	chr22_43314600_43315400	-0.0148	0.751	0.966	no
ENSG00000100304	chr22_43160600_43161400	chr22_43318000_43320400	-0.0132	0.777	0.966	no
ENSG00000100304	chr22_43160600_43161400	chr22_43321800_43323200	-0.00934	0.842	0.966	no
ENSG00000100304	chr22_43160600_43161400	chr22_43325200_43327200	0.0806	0.0841	0.261	no
ENSG00000100304	chr22_43160600_43161400	chr22_43330000_43333000	0.156	0.000798	0.00606	yes
ENSG00000100304	chr22_43160600_43161400	chr22_43333600_43334200	-0.0132	0.777	0.966	no
ENSG00000100304	chr22_43160600_43161400	chr22_43341200_43343000	-0.0114	0.807	0.966	no
ENSG00000100304	chr22_43160600_43161400	chr22_43355600_43356400	-0.00934	0.842	0.966	no
ENSG00000100304	chr22_43160600_43161400	chr22_43360600_43361800	-0.0176	0.707	0.966	no
ENSG00000100304	chr22_43160600_43161400	chr22_43373400_43374400	-0.0162	0.728	0.966	no
ENSG00000100304	chr22_43160600_43161400	chr22_43387400_43395200	0.0754	0.107	0.315	no
ENSG00000100304	chr22_43160600_43161400	chr22_43395800_43398000	-0.0132	0.777	0.966	no
ENSG00000100304	chr22_43160600_43161400	chr22_43481600_43483000	-0.0114	0.807	0.966	no
ENSG00000100304	chr22_43160600_43161400	chr22_43659400_43660800	-0.02	0.669	0.966	no
ENSG00000100304	chr22_43160600_43161400	chr22_43774200_43774800	-0.0211	0.652	0.966	no
ENSG00000100304	chr22_43160600_43161400	chr22_44392400_44393200	0.122	0.00876	0.0426	yes
ENSG00000100304	chr22_43160600_43161400	chr22_44437400_44438800	-0.0221	0.636	0.966	no
ENSG00000100304	chr22_43160600_43161400	chr22_44440000_44440600	-0.025	0.592	0.966	no
ENSG00000100304	chr22_43160600_43161400	chr22_44444800_44446400	-0.00934	0.842	0.966	no
ENSG00000100304	chr22_43160600_43161400	chr22_44458600_44465400	0.0524	0.262	0.641	no
ENSG00000100304	chr22_43160600_43161400	chr22_44568000_44568800	-0.0162	0.728	0.966	no
ENSG00000100304	chr22_43160600_43161400	chr22_44576000_44576800	-0.0114	0.807	0.966	no
ENSG00000128274	chr22_43160600_43161400	chr22_43285200_43290000	0.0238	0.555	0.966	no
ENSG00000128274	chr22_43160600_43161400	chr22_43290800_43291600	-0.0181	0.653	0.966	no
ENSG00000128274	chr22_43160600_43161400	chr22_43314600_43315400	-0.0122	0.763	0.966	no
ENSG00000128274	chr22_43160600_43161400	chr22_43318000_43320400	-0.0181	0.653	0.966	no
ENSG00000128274	chr22_43160600_43161400	chr22_43321800_43323200	-0.00767	0.849	0.966	no
ENSG00000128274	chr22_43160600_43161400	chr22_43325200_43327200	-0.0259	0.521	0.966	no
ENSG00000128274	chr22_43160600_43161400	chr22_43330000_43333000	-0.0154	0.702	0.966	no
ENSG00000128274	chr22_43160600_43161400	chr22_43333600_43334200	0.226	1.29e-08	5.31e-07	yes
ENSG00000128274	chr22_43160600_43161400	chr22_43341200_43343000	-0.0094	0.816	0.966	no
ENSG00000128274	chr22_43160600_43161400	chr22_43355600_43356400	0.167	3.12e-05	0.000413	yes
ENSG00000128274	chr22_43160600_43161400	chr22_43360600_43361800	-0.0154	0.702	0.966	no
ENSG00000128274	chr22_43160600_43161400	chr22_43373400_43374400	-0.0133	0.741	0.966	no
ENSG00000128274	chr22_43160600_43161400	chr22_43387400_43395200	0.138	0.000592	0.00474	yes
ENSG00000128274	chr22_43160600_43161400	chr22_43395800_43398000	0.0583	0.148	0.409	no
ENSG00000128274	chr22_43160600_43161400	chr22_43400000_43401000	-0.00767	0.849	0.966	no
ENSG00000128274	chr22_43160600_43161400	chr22_43481600_43483000	-0.0094	0.816	0.966	no
ENSG00000128274	chr22_43160600_43161400	chr22_43659400_43660800	-0.0233	0.563	0.966	no
ENSG00000128274	chr22_43160600_43161400	chr22_43774200_43774800	-0.0205	0.611	0.966	no
ENSG00000159958	chr22_43160600_43161400	chr22_43285200_43290000	0.0102	0.809	0.966	no
ENSG00000159958	chr22_43160600_43161400	chr22_43290800_43291600	-0.0235	0.578	0.966	no
ENSG00000159958	chr22_43160600_43161400	chr22_43314600_43315400	-0.0116	0.782	0.966	no
ENSG00000159958	chr22_43160600_43161400	chr22_43318000_43320400	0.0851	0.0432	0.154	no
ENSG00000183066	chr22_43160600_43161400	chr22_43285200_43290000	-0.0249	0.616	0.966	no
ENSG00000183066	chr22_43160600_43161400	chr22_43290800_43291600	-0.015	0.763	0.966	no
ENSG00000183066	chr22_43160600_43161400	chr22_43314600_43315400	-0.00859	0.863	0.966	no
ENSG00000183066	chr22_43160600_43161400	chr22_43318000_43320400	-0.00993	0.842	0.966	no
ENSG00000183066	chr22_43160600_43161400	chr22_43321800_43323200	-0.007	0.888	0.966	no
ENSG00000183066	chr22_43160600_43161400	chr22_43325200_43327200	-0.0181	0.716	0.966	no
ENSG00000183066	chr22_43160600_43161400	chr22_43330000_43333000	0.243	7.33e-07	1.72e-05	yes
ENSG00000183066	chr22_43160600_43161400	chr22_43333600_43334200	-0.0158	0.75	0.966	no
ENSG00000183066	chr22_43160600_43161400	chr22_43341200_43343000	-0.00859	0.863	0.966	no
ENSG00000183066	chr22_43160600_43161400	chr22_43355600_43356400	-0.00494	0.921	0.966	no
ENSG00000183066	chr22_43160600_43161400	chr22_43360600_43361800	-0.00859	0.863	0.966	no
ENSG00000183066	chr22_43160600_43161400	chr22_43373400_43374400	-0.0122	0.806	0.966	no
ENSG00000183172	chr22_43160600_43161400	chr22_43285200_43290000	0.0735	0.153	0.42	no
ENSG00000183172	chr22_43160600_43161400	chr22_43290800_43291600	-0.0239	0.643	0.966	no
ENSG00000183172	chr22_43160600_43161400	chr22_43314600_43315400	-0.0259	0.616	0.966	no
ENSG00000183172	chr22_43160600_43161400	chr22_43318000_43320400	0.0818	0.112	0.328	no
ENSG00000183172	chr22_43160600_43161400	chr22_43321800_43323200	0.147	0.00419	0.0235	yes
ENSG00000183172	chr22_43160600_43161400	chr22_43325200_43327200	0.0658	0.201	0.522	no
ENSG00000183172	chr22_43160600_43161400	chr22_43330000_43333000	0.105	0.0405	0.146	no
ENSG00000183172	chr22_43160600_43161400	chr22_43333600_43334200	0.0818	0.112	0.328	no
ENSG00000183172	chr22_43160600_43161400	chr22_43341200_43343000	-0.00969	0.851	0.966	no
ENSG00000183172	chr22_43160600_43161400	chr22_43360600_43361800	-0.0218	0.672	0.966	no
ENSG00000183172	chr22_43160600_43161400	chr22_43373400_43374400	-0.0168	0.744	0.966	no
ENSG00000183172	chr22_43160600_43161400	chr22_43387400_43395200	0.0594	0.248	0.616	no
ENSG00000183172	chr22_43160600_43161400	chr22_43395800_43398000	-0.0259	0.616	0.966	no
ENSG00000183172	chr22_43160600_43161400	chr22_43400000_43401000	-0.00969	0.851	0.966	no
ENSG00000183569	chr22_43160600_43161400	chr22_43285200_43290000	0.0347	0.477	0.966	no
ENSG00000183569	chr22_43160600_43161400	chr22_43290800_43291600	-0.0241	0.621	0.966	no
ENSG00000183569	chr22_43160600_43161400	chr22_43314600_43315400	-0.0144	0.768	0.966	no
ENSG00000183569	chr22_43160600_43161400	chr22_43318000_43320400	-0.0205	0.675	0.966	no
ENSG00000183569	chr22_43160600_43161400	chr22_43321800_43323200	-0.0102	0.835	0.966	no
ENSG00000183569	chr22_43160600_43161400	chr22_43325200_43327200	-0.0283	0.562	0.966	no
ENSG00000183569	chr22_43160600_43161400	chr22_43330000_43333000	-0.0125	0.798	0.966	no
ENSG00000183569	chr22_43160600_43161400	chr22_43333600_43334200	-0.0263	0.59	0.966	no
ENSG00000183569	chr22_43160600_43161400	chr22_43341200_43343000	-0.0144	0.768	0.966	no
ENSG00000183569	chr22_43160600_43161400	chr22_43355600_43356400	-0.00718	0.883	0.966	no
ENSG00000183569	chr22_43160600_43161400	chr22_43360600_43361800	-0.0161	0.741	0.966	no
ENSG00000183569	chr22_43160600_43161400	chr22_43373400_43374400	-0.0102	0.835	0.966	no
ENSG00000183569	chr22_43160600_43161400	chr22_43387400_43395200	0.0918	0.0593	0.198	no
ENSG00000183569	chr22_43160600_43161400	chr22_43395800_43398000	0.0918	0.0593	0.198	no
ENSG00000183569	chr22_43160600_43161400	chr22_43481600_43483000	-0.0177	0.717	0.966	no
ENSG00000183569	chr22_43160600_43161400	chr22_43659400_43660800	-0.0217	0.656	0.966	no
ENSG00000183569	chr22_43160600_43161400	chr22_43774200_43774800	-0.0177	0.717	0.966	no
ENSG00000184983	chr22_43160600_43161400	chr22_43285200_43290000	0.0335	0.234	0.588	no
ENSG00000184983	chr22_43160600_43161400	chr22_43290800_43291600	-0.0211	0.455	0.959	no
ENSG00000184983	chr22_43160600_43161400	chr22_43314600_43315400	0.0432	0.125	0.359	no
ENSG00000184983	chr22_43160600_43161400	chr22_43318000_43320400	0.0247	0.381	0.852	no
ENSG00000184983	chr22_43160600_43161400	chr22_43321800_43323200	0.107	0.000133	0.00139	yes
ENSG00000184983	chr22_43160600_43161400	chr22_43325200_43327200	0.0322	0.253	0.625	no
ENSG00000184983	chr22_43160600_43161400	chr22_43330000_43333000	-0.0154	0.585	0.966	no
ENSG00000184983	chr22_43160600_43161400	chr22_43333600_43334200	0.0447	0.113	0.33	no
ENSG00000184983	chr22_43160600_43161400	chr22_43341200_43343000	-0.00917	0.745	0.966	no
ENSG00000184983	chr22_43160600_43161400	chr22_43360600_43361800	0.0355	0.208	0.535	no
ENSG00000184983	chr22_43160600_43161400	chr22_43373400_43374400	-0.0148	0.599	0.966	no
ENSG00000184983	chr22_43160600_43161400	chr22_43387400_43395200	0.157	2.09e-08	8.05e-07	yes
ENSG00000184983	chr22_43160600_43161400	chr22_43395800_43398000	0.0233	0.41	0.896	no
ENSG00000184983	chr22_43160600_43161400	chr22_43400000_43401000	-0.00409	0.885	0.966	no
ENSG00000184983	chr22_43160600_43161400	chr22_43481600_43483000	0.0404	0.152	0.418	no
ENSG00000189306	chr22_43160600_43161400	chr22_43285200_43290000	0.0673	0.0717	0.23	no
ENSG00000189306	chr22_43160600_43161400	chr22_43290800_43291600	-0.0162	0.666	0.966	no
ENSG00000189306	chr22_43160600_43161400	chr22_43314600_43315400	-0.00891	0.812	0.966	no
ENSG00000189306	chr22_43160600_43161400	chr22_43318000_43320400	0.0772	0.0388	0.141	no
ENSG00000189306	chr22_43160600_43161400	chr22_43325200_43327200	-0.0221	0.554	0.966	no
ENSG00000189306	chr22_43160600_43161400	chr22_43330000_43333000	-0.00997	0.79	0.966	no
ENSG00000189306	chr22_43160600_43161400	chr22_43333600_43334200	0.0478	0.201	0.522	no
ENSG00000189306	chr22_43160600_43161400	chr22_43341200_43343000	0.133	0.000357	0.00313	yes
ENSG00000189306	chr22_43160600_43161400	chr22_43355600_43356400	-0.00444	0.905	0.966	no
ENSG00000189306	chr22_43160600_43161400	chr22_43360600_43361800	-0.00891	0.812	0.966	no
ENSG00000189306	chr22_43160600_43161400	chr22_43373400_43374400	-0.0148	0.691	0.966	no
ENSG00000189306	chr22_43160600_43161400	chr22_43387400_43395200	0.0772	0.0388	0.141	no
ENSG00000189306	chr22_43160600_43161400	chr22_43395800_43398000	-0.00997	0.79	0.966	no
ENSG00000189306	chr22_43160600_43161400	chr22_43481600_43483000	-0.00891	0.812	0.966	no
ENSG00000189306	chr22_43160600_43161400	chr22_43659400_43660800	-0.0212	0.572	0.966	no
ENSG00000189306	chr22_43160600_43161400	chr22_43774200_43774800	-0.0174	0.642	0.966	no
ENSG00000198951	chr22_43160600_43161400	chr22_43285200_43290000	0.0359	0.438	0.937	no
ENSG00000198951	chr22_43160600_43161400	chr22_43290800_43291600	-0.0217	0.639	0.966	no
ENSG00000198951	chr22_43160600_43161400	chr22_43314600_43315400	0.122	0.00806	0.0398	yes
ENSG00000198951	chr22_43160600_43161400	chr22_43318000_43320400	0.0937	0.0428	0.153	no
ENSG00000198951	chr22_43160600_43161400	chr22_43321800_43323200	-0.013	0.779	0.966	no
ENSG00000198951	chr22_43160600_43161400	chr22_43325200_43327200	-0.028	0.546	0.966	no
ENSG00000198951	chr22_43160600_43161400	chr22_43330000_43333000	-0.00648	0.889	0.966	no
ENSG00000198951	chr22_43160600_43161400	chr22_43333600_43334200	0.056	0.227	0.573	no
ENSG00000198951	chr22_43160600_43161400	chr22_43341200_43343000	-0.00917	0.843	0.966	no
ENSG00000198951	chr22_43160600_43161400	chr22_43355600_43356400	-0.00648	0.889	0.966	no
ENSG00000198951	chr22_43160600_43161400	chr22_43360600_43361800	0.0869	0.0603	0.201	no
ENSG00000198951	chr22_43160600_43161400	chr22_43373400_43374400	-0.0217	0.639	0.966	no
ENSG00000198951	chr22_43160600_43161400	chr22_43387400_43395200	0.056	0.227	0.573	no
ENSG00000198951	chr22_43160600_43161400	chr22_43395800_43398000	-0.0185	0.69	0.966	no
ENSG00000235568	chr22_43160600_43161400	chr22_43285200_43290000	0.175	0.00665	0.0341	yes
ENSG00000235568	chr22_43160600_43161400	chr22_43290800_43291600	-0.0181	0.781	0.966	no
ENSG00000235568	chr22_43160600_43161400	chr22_43318000_43320400	0.246	0.000121	0.00128	yes
ENSG00000235568	chr22_43160600_43161400	chr22_43321800_43323200	-0.0104	0.873	0.966	no
ENSG00000235568	chr22_43160600_43161400	chr22_43325200_43327200	0.175	0.00665	0.0341	yes
ENSG00000235568	chr22_43160600_43161400	chr22_43330000_43333000	-0.0165	0.8	0.966	no
ENSG00000235568	chr22_43160600_43161400	chr22_43333600_43334200	0.188	0.00354	0.0204	yes
ENSG00000235568	chr22_43160600_43161400	chr22_43341200_43343000	-0.00731	0.911	0.966	no
ENSG00000235568	chr22_43160600_43161400	chr22_43360600_43361800	-0.00731	0.911	0.966	no
ENSG00000235568	chr22_43160600_43161400	chr22_43373400_43374400	-0.0127	0.845	0.966	no
ENSG00000235568	chr22_43160600_43161400	chr22_43387400_43395200	0.203	0.00158	0.0106	yes
ENSG00000235568	chr22_43160600_43161400	chr22_43395800_43398000	-0.0196	0.763	0.966	no
ENSG00000235568	chr22_43160600_43161400	chr22_43400000_43401000	-0.00731	0.911	0.966	no
ENSG00000235568	chr22_43160600_43161400	chr22_43481600_43483000	0.325	2.81e-07	7.59e-06	yes
ENSG00000235568	chr22_43160600_43161400	chr22_43659400_43660800	-0.021	0.747	0.966	no
ENSG00000235568	chr22_43160600_43161400	chr22_43774200_43774800	0.164	0.011	0.0513	no
ENSG00000242247	chr22_43160600_43161400	chr22_43285200_43290000	0.0793	0.000117	0.00124	yes
ENSG00000242247	chr22_43160600_43161400	chr22_43290800_43291600	0.00873	0.672	0.966	no
ENSG00000242247	chr22_43160600_43161400	chr22_43314600_43315400	-0.0121	0.556	0.966	no
ENSG00000242247	chr22_43160600_43161400	chr22_43318000_43320400	0.0421	0.0411	0.148	no
ENSG00000242247	chr22_43160600_43161400	chr22_43321800_43323200	0.0467	0.0234	0.0941	no
ENSG00000242247	chr22_43160600_43161400	chr22_43325200_43327200	0.0182	0.378	0.847	no
ENSG00000242247	chr22_43160600_43161400	chr22_43330000_43333000	0.0745	0.000297	0.00268	yes
ENSG00000242247	chr22_43160600_43161400	chr22_43333600_43334200	0.0033	0.873	0.966	no
ENSG00000242247	chr22_43160600_43161400	chr22_43341200_43343000	0.0339	0.0996	0.299	no
ENSG00000242247	chr22_43160600_43161400	chr22_43355600_43356400	0.0604	0.00337	0.0196	yes
ENSG00000242247	chr22_43160600_43161400	chr22_43360600_43361800	0.0163	0.43	0.926	no
ENSG00000242247	chr22_43160600_43161400	chr22_43373400_43374400	-0.0115	0.575	0.966	no
ENSG00000242247	chr22_43160600_43161400	chr22_43387400_43395200	0.0464	0.0244	0.0971	no
ENSG00000242247	chr22_43160600_43161400	chr22_43395800_43398000	0.0421	0.0411	0.148	no
ENSG00000242247	chr22_43160600_43161400	chr22_43400000_43401000	-0.00264	0.898	0.966	no
ENSG00000242247	chr22_43160600_43161400	chr22_43481600_43483000	0.0249	0.227	0.575	no
ENSG00000242247	chr22_43160600_43161400	chr22_43659400_43660800	0.0196	0.342	0.787	no
ENSG00000242247	chr22_43160600_43161400	chr22_43774200_43774800	0.0464	0.0244	0.0971	no
ENSG00000100162	chr22_43285200_43290000	chr22_43290800_43291600	0.154	0.000161	0.00162	yes
ENSG00000100162	chr22_43285200_43290000	chr22_43314600_43315400	0.053	0.196	0.511	no
ENSG00000100162	chr22_43285200_43290000	chr22_43318000_43320400	0.0318	0.438	0.937	no
ENSG00000100162	chr22_43285200_43290000	chr22_43325200_43327200	0.219	6.76e-08	2.22e-06	yes
ENSG00000100162	chr22_43285200_43290000	chr22_43330000_43333000	0.0465	0.257	0.631	no
ENSG00000100162	chr22_43285200_43290000	chr22_43333600_43334200	0.0806	0.0489	0.17	no
ENSG00000100162	chr22_43285200_43290000	chr22_43341200_43343000	-0.0196	0.633	0.966	no
ENSG00000100207	chr22_43285200_43290000	chr22_43290800_43291600	0.0138	0.394	0.871	no
ENSG00000100207	chr22_43285200_43290000	chr22_43314600_43315400	0.00847	0.599	0.966	no
ENSG00000100207	chr22_43285200_43290000	chr22_43318000_43320400	0.0499	0.00196	0.0126	no
ENSG00000100207	chr22_43285200_43290000	chr22_43321800_43323200	0.0654	4.95e-05	0.000607	yes
ENSG00000100207	chr22_43285200_43290000	chr22_43325200_43327200	0.0173	0.283	0.682	no
ENSG00000100207	chr22_43285200_43290000	chr22_43330000_43333000	0.0196	0.224	0.569	no
ENSG00000100207	chr22_43285200_43290000	chr22_43333600_43334200	0.0889	3.34e-08	1.21e-06	yes
ENSG00000100207	chr22_43285200_43290000	chr22_43341200_43343000	-0.0164	0.31	0.731	no
ENSG00000100207	chr22_43285200_43290000	chr22_43355600_43356400	-0.00873	0.588	0.966	no
ENSG00000100207	chr22_43285200_43290000	chr22_43360600_43361800	0.0211	0.191	0.5	no
ENSG00000100207	chr22_43285200_43290000	chr22_43373400_43374400	0.0905	1.88e-08	7.34e-07	yes
ENSG00000100207	chr22_43285200_43290000	chr22_43387400_43395200	0.0631	8.95e-05	0.000994	yes
ENSG00000100207	chr22_43285200_43290000	chr22_43395800_43398000	0.0213	0.186	0.49	no
ENSG00000100207	chr22_43285200_43290000	chr22_43400000_43401000	0.0312	0.0533	0.182	no
ENSG00000100207	chr22_43285200_43290000	chr22_43481600_43483000	0.0149	0.356	0.811	no
ENSG00000100207	chr22_43285200_43290000	chr22_43659400_43660800	0.0139	0.39	0.865	no
ENSG00000100227	chr22_43285200_43290000	chr22_43290800_43291600	0.0803	0.00312	0.0185	yes
ENSG00000100227	chr22_43285200_43290000	chr22_43314600_43315400	-0.0217	0.424	0.917	no
ENSG00000100227	chr22_43285200_43290000	chr22_43318000_43320400	-0.0015	0.956	0.968	no
ENSG00000100227	chr22_43285200_43290000	chr22_43321800_43323200	-0.014	0.607	0.966	no
ENSG00000100227	chr22_43285200_43290000	chr22_43325200_43327200	0.0817	0.00262	0.016	yes
ENSG00000100227	chr22_43285200_43290000	chr22_43330000_43333000	-0.0198	0.466	0.966	no
ENSG00000100227	chr22_43285200_43290000	chr22_43333600_43334200	0.0559	0.0396	0.143	no
ENSG00000100227	chr22_43285200_43290000	chr22_43341200_43343000	-0.014	0.607	0.966	no
ENSG00000100227	chr22_43285200_43290000	chr22_43355600_43356400	-0.00625	0.818	0.966	no
ENSG00000100227	chr22_43285200_43290000	chr22_43360600_43361800	0.00444	0.87	0.966	no
ENSG00000100227	chr22_43285200_43290000	chr22_43373400_43374400	0.0504	0.0636	0.209	no
ENSG00000100227	chr22_43285200_43290000	chr22_43387400_43395200	0.0838	0.00203	0.013	yes
ENSG00000100227	chr22_43285200_43290000	chr22_43395800_43398000	0.0744	0.00613	0.0319	yes
ENSG00000100227	chr22_43285200_43290000	chr22_43400000_43401000	-0.00625	0.818	0.966	no
ENSG00000100227	chr22_43285200_43290000	chr22_43481600_43483000	-0.0177	0.515	0.966	no
ENSG00000100227	chr22_43285200_43290000	chr22_43659400_43660800	0.0652	0.0165	0.0709	no
ENSG00000100227	chr22_43285200_43290000	chr22_43774200_43774800	0.00875	0.748	0.966	no
ENSG00000100243	chr22_43285200_43290000	chr22_43290800_43291600	0.0968	3.42e-05	0.000446	yes
ENSG00000100243	chr22_43285200_43290000	chr22_43314600_43315400	0.0362	0.122	0.352	no
ENSG00000100243	chr22_43285200_43290000	chr22_43318000_43320400	0.0809	0.000545	0.00443	yes
ENSG00000100243	chr22_43285200_43290000	chr22_43321800_43323200	0.0441	0.0594	0.198	no
ENSG00000100243	chr22_43285200_43290000	chr22_43325200_43327200	0.0835	0.000354	0.0031	yes
ENSG00000100243	chr22_43285200_43290000	chr22_43330000_43333000	-0.00452	0.847	0.966	no
ENSG00000100243	chr22_43285200_43290000	chr22_43333600_43334200	0.12	2.53e-07	6.95e-06	yes
ENSG00000100243	chr22_43285200_43290000	chr22_43341200_43343000	-0.0167	0.476	0.966	no
ENSG00000100243	chr22_43285200_43290000	chr22_43355600_43356400	-0.00527	0.822	0.966	no
ENSG00000100243	chr22_43285200_43290000	chr22_43360600_43361800	0.0273	0.244	0.606	no
ENSG00000100243	chr22_43285200_43290000	chr22_43373400_43374400	0.0418	0.0745	0.237	no
ENSG00000100243	chr22_43285200_43290000	chr22_43387400_43395200	0.078	0.000849	0.00638	yes
ENSG00000100243	chr22_43285200_43290000	chr22_43395800_43398000	0.0233	0.321	0.75	no
ENSG00000100243	chr22_43285200_43290000	chr22_43400000_43401000	-0.00527	0.822	0.966	no
ENSG00000100243	chr22_43285200_43290000	chr22_43481600_43483000	0.000875	0.97	0.975	no
ENSG00000100243	chr22_43285200_43290000	chr22_43659400_43660800	0.0156	0.505	0.966	no
ENSG00000100243	chr22_43285200_43290000	chr22_43774200_43774800	0.0999	1.89e-05	0.000272	yes
ENSG00000100266	chr22_43285200_43290000	chr22_43290800_43291600	0.0401	0.00288	0.0173	no
ENSG00000100266	chr22_43285200_43290000	chr22_43314600_43315400	0.00464	0.73	0.966	no
ENSG00000100266	chr22_43285200_43290000	chr22_43318000_43320400	0.0232	0.0849	0.263	no
ENSG00000100266	chr22_43285200_43290000	chr22_43321800_43323200	0.00492	0.715	0.966	no
ENSG00000100266	chr22_43285200_43290000	chr22_43325200_43327200	0.0432	0.00132	0.00914	no
ENSG00000100266	chr22_43285200_43290000	chr22_43330000_43333000	-0.00179	0.894	0.966	no
ENSG00000100266	chr22_43285200_43290000	chr22_43333600_43334200	0.0844	3.33e-10	2.13e-08	yes
ENSG00000100266	chr22_43285200_43290000	chr22_43341200_43343000	-0.0147	0.274	0.665	no
ENSG00000100266	chr22_43285200_43290000	chr22_43355600_43356400	-0.00706	0.6	0.966	no
ENSG00000100266	chr22_43285200_43290000	chr22_43360600_43361800	-0.0126	0.351	0.802	no
ENSG00000100266	chr22_43285200_43290000	chr22_43373400_43374400	0.0424	0.00164	0.011	no
ENSG00000100266	chr22_43285200_43290000	chr22_43387400_43395200	0.0424	0.00162	0.0108	no
ENSG00000100266	chr22_43285200_43290000	chr22_43395800_43398000	0.0244	0.0693	0.224	no
ENSG00000100266	chr22_43285200_43290000	chr22_43400000_43401000	0.0198	0.141	0.395	no
ENSG00000100266	chr22_43285200_43290000	chr22_43481600_43483000	0.00358	0.79	0.966	no
ENSG00000100266	chr22_43285200_43290000	chr22_43659400_43660800	0.0234	0.0818	0.256	no
ENSG00000100266	chr22_43285200_43290000	chr22_43774200_43774800	0.0598	8.86e-06	0.000143	yes
ENSG00000100266	chr22_43285200_43290000	chr22_44392400_44393200	0.0266	0.0479	0.167	no
ENSG00000100271	chr22_43285200_43290000	chr22_43290800_43291600	-0.0422	0.6	0.966	no
ENSG00000100271	chr22_43285200_43290000	chr22_43314600_43315400	-0.0364	0.651	0.966	no
ENSG00000100271	chr22_43285200_43290000	chr22_43325200_43327200	-0.0473	0.556	0.966	no
ENSG00000100271	chr22_43285200_43290000	chr22_43330000_43333000	0.123	0.124	0.355	no
ENSG00000100271	chr22_43285200_43290000	chr22_43333600_43334200	0.101	0.207	0.534	no
ENSG00000100271	chr22_43285200_43290000	chr22_43341200_43343000	-0.0296	0.713	0.966	no
ENSG00000100271	chr22_43285200_43290000	chr22_43360600_43361800	-0.0296	0.713	0.966	no
ENSG00000100271	chr22_43285200_43290000	chr22_43373400_43374400	0.307	9.21e-05	0.00102	yes
ENSG00000100271	chr22_43285200_43290000	chr22_43387400_43395200	-0.0296	0.713	0.966	no
ENSG00000100271	chr22_43285200_43290000	chr22_43395800_43398000	0.289	0.000243	0.00228	yes
ENSG00000100271	chr22_43285200_43290000	chr22_43481600_43483000	0.307	9.21e-05	0.00102	yes
ENSG00000100271	chr22_43285200_43290000	chr22_43659400_43660800	0.123	0.124	0.355	no
ENSG00000100271	chr22_43285200_43290000	chr22_43774200_43774800	0.101	0.207	0.534	no
ENSG00000100271	chr22_43285200_43290000	chr22_44392400_44393200	-0.0296	0.713	0.966	no
ENSG00000100271	chr22_43285200_43290000	chr22_44437400_44438800	-0.0422	0.6	0.966	no
ENSG00000100271	chr22_43285200_43290000	chr22_44440000_44440600	-0.0422	0.6	0.966	no
ENSG00000100271	chr22_43285200_43290000	chr22_44458600_44465400	-0.0364	0.651	0.966	no
ENSG00000100294	chr22_43285200_43290000	chr22_43290800_43291600	-0.0154	0.809	0.966	no
ENSG00000100294	chr22_43285200_43290000	chr22_43314600_43315400	-0.0189	0.767	0.966	no
ENSG00000100294	chr22_43285200_43290000	chr22_43318000_43320400	-0.0219	0.732	0.966	no
ENSG00000100294	chr22_43285200_43290000	chr22_43325200_43327200	-0.0219	0.732	0.966	no
ENSG00000100294	chr22_43285200_43290000	chr22_43330000_43333000	-0.0154	0.809	0.966	no
ENSG00000100294	chr22_43285200_43290000	chr22_43333600_43334200	0.171	0.00694	0.0353	yes
ENSG00000100294	chr22_43285200_43290000	chr22_43341200_43343000	-0.0189	0.767	0.966	no
ENSG00000100294	chr22_43285200_43290000	chr22_43360600_43361800	-0.0189	0.767	0.966	no
ENSG00000100294	chr22_43285200_43290000	chr22_43373400_43374400	-0.0109	0.865	0.966	no
ENSG00000100294	chr22_43285200_43290000	chr22_43387400_43395200	-0.0189	0.767	0.966	no
ENSG00000100294	chr22_43285200_43290000	chr22_43395800_43398000	0.132	0.0389	0.141	no
ENSG00000100294	chr22_43285200_43290000	chr22_43659400_43660800	-0.0219	0.732	0.966	no
ENSG00000100294	chr22_43285200_43290000	chr22_43774200_43774800	-0.0219	0.732	0.966	no
ENSG00000100294	chr22_43285200_43290000	chr22_44392400_44393200	-0.0109	0.865	0.966	no
ENSG00000100294	chr22_43285200_43290000	chr22_44424600_44428800	-0.0154	0.809	0.966	no
ENSG00000100294	chr22_43285200_43290000	chr22_44437400_44438800	-0.0245	0.701	0.966	no
ENSG00000100294	chr22_43285200_43290000	chr22_44440000_44440600	-0.0219	0.732	0.966	no
ENSG00000100294	chr22_43285200_43290000	chr22_44442000_44443600	-0.0109	0.865	0.966	no
ENSG00000100294	chr22_43285200_43290000	chr22_44458600_44465400	-0.0292	0.648	0.966	no
ENSG00000100300	chr22_43285200_43290000	chr22_43290800_43291600	0.173	0.000891	0.00664	yes
ENSG00000100300	chr22_43285200_43290000	chr22_43314600_43315400	-0.0216	0.679	0.966	no
ENSG00000100300	chr22_43285200_43290000	chr22_43318000_43320400	0.111	0.0334	0.125	no
ENSG00000100300	chr22_43285200_43290000	chr22_43321800_43323200	0.253	8.58e-07	1.97e-05	yes
ENSG00000100300	chr22_43285200_43290000	chr22_43325200_43327200	0.035	0.503	0.966	no
ENSG00000100300	chr22_43285200_43290000	chr22_43330000_43333000	-0.0187	0.721	0.966	no
ENSG00000100300	chr22_43285200_43290000	chr22_43333600_43334200	-0.0287	0.583	0.966	no
ENSG00000100300	chr22_43285200_43290000	chr22_43341200_43343000	-0.0242	0.644	0.966	no
ENSG00000100300	chr22_43285200_43290000	chr22_43360600_43361800	-0.0307	0.557	0.966	no
ENSG00000100300	chr22_43285200_43290000	chr22_43373400_43374400	-0.0108	0.837	0.966	no
ENSG00000100300	chr22_43285200_43290000	chr22_43387400_43395200	0.109	0.0359	0.132	no
ENSG00000100300	chr22_43285200_43290000	chr22_43395800_43398000	-0.0287	0.583	0.966	no
ENSG00000100300	chr22_43285200_43290000	chr22_43481600_43483000	0.0945	0.0701	0.226	no
ENSG00000100300	chr22_43285200_43290000	chr22_43659400_43660800	-0.0287	0.583	0.966	no
ENSG00000100300	chr22_43285200_43290000	chr22_43774200_43774800	0.0945	0.0701	0.226	no
ENSG00000100300	chr22_43285200_43290000	chr22_44392400_44393200	-0.0108	0.837	0.966	no
ENSG00000100300	chr22_43285200_43290000	chr22_44424600_44428800	-0.0152	0.771	0.966	no
ENSG00000100300	chr22_43285200_43290000	chr22_44437400_44438800	0.194	0.000177	0.00175	yes
ENSG00000100300	chr22_43285200_43290000	chr22_44440000_44440600	-0.0307	0.557	0.966	no
ENSG00000100300	chr22_43285200_43290000	chr22_44442000_44443600	-0.0108	0.837	0.966	no
ENSG00000100300	chr22_43285200_43290000	chr22_44444800_44446400	-0.0187	0.721	0.966	no
ENSG00000100300	chr22_43285200_43290000	chr22_44458600_44465400	0.0719	0.169	0.454	no
ENSG00000100304	chr22_43285200_43290000	chr22_43290800_43291600	0.128	0.00604	0.0315	yes
ENSG00000100304	chr22_43285200_43290000	chr22_43314600_43315400	0.145	0.00178	0.0117	yes
ENSG00000100304	chr22_43285200_43290000	chr22_43318000_43320400	-0.0243	0.603	0.966	no
ENSG00000100304	chr22_43285200_43290000	chr22_43321800_43323200	-0.0171	0.714	0.966	no
ENSG00000100304	chr22_43285200_43290000	chr22_43325200_43327200	0.0765	0.101	0.303	no
ENSG00000100304	chr22_43285200_43290000	chr22_43330000_43333000	0.072	0.123	0.353	no
ENSG00000100304	chr22_43285200_43290000	chr22_43333600_43334200	0.072	0.123	0.353	no
ENSG00000100304	chr22_43285200_43290000	chr22_43341200_43343000	-0.021	0.653	0.966	no
ENSG00000100304	chr22_43285200_43290000	chr22_43355600_43356400	-0.0171	0.714	0.966	no
ENSG00000100304	chr22_43285200_43290000	chr22_43360600_43361800	-0.0322	0.49	0.966	no
ENSG00000100304	chr22_43285200_43290000	chr22_43373400_43374400	0.049	0.294	0.702	no
ENSG00000100304	chr22_43285200_43290000	chr22_43387400_43395200	0.126	0.00686	0.035	yes
ENSG00000100304	chr22_43285200_43290000	chr22_43395800_43398000	0.072	0.123	0.353	no
ENSG00000100304	chr22_43285200_43290000	chr22_43481600_43483000	-0.021	0.653	0.966	no
ENSG00000100304	chr22_43285200_43290000	chr22_43659400_43660800	0.0279	0.55	0.966	no
ENSG00000100304	chr22_43285200_43290000	chr22_43774200_43774800	0.0227	0.628	0.966	no
ENSG00000100304	chr22_43285200_43290000	chr22_44392400_44393200	0.049	0.294	0.702	no
ENSG00000100304	chr22_43285200_43290000	chr22_44437400_44438800	0.135	0.00371	0.0213	yes
ENSG00000100304	chr22_43285200_43290000	chr22_44440000_44440600	0.00611	0.896	0.966	no
ENSG00000100304	chr22_43285200_43290000	chr22_44444800_44446400	-0.0171	0.714	0.966	no
ENSG00000100304	chr22_43285200_43290000	chr22_44458600_44465400	-0.00622	0.894	0.966	no
ENSG00000100304	chr22_43285200_43290000	chr22_44568000_44568800	0.049	0.294	0.702	no
ENSG00000100304	chr22_43285200_43290000	chr22_44576000_44576800	0.0901	0.0535	0.182	no
ENSG00000128274	chr22_43285200_43290000	chr22_43290800_43291600	0.079	0.0496	0.172	no
ENSG00000128274	chr22_43285200_43290000	chr22_43314600_43315400	-0.0211	0.601	0.966	no
ENSG00000128274	chr22_43285200_43290000	chr22_43318000_43320400	-0.0315	0.435	0.933	no
ENSG00000128274	chr22_43285200_43290000	chr22_43321800_43323200	-0.0133	0.741	0.966	no
ENSG00000128274	chr22_43285200_43290000	chr22_43325200_43327200	0.0733	0.0685	0.222	no
ENSG00000128274	chr22_43285200_43290000	chr22_43330000_43333000	0.102	0.0108	0.0505	no
ENSG00000128274	chr22_43285200_43290000	chr22_43333600_43334200	0.0626	0.12	0.347	no
ENSG00000128274	chr22_43285200_43290000	chr22_43341200_43343000	-0.0163	0.686	0.966	no
ENSG00000128274	chr22_43285200_43290000	chr22_43355600_43356400	-0.0163	0.686	0.966	no
ENSG00000128274	chr22_43285200_43290000	chr22_43360600_43361800	0.0378	0.348	0.797	no
ENSG00000128274	chr22_43285200_43290000	chr22_43373400_43374400	0.126	0.00173	0.0114	yes
ENSG00000128274	chr22_43285200_43290000	chr22_43387400_43395200	0.106	0.00867	0.0422	yes
ENSG00000128274	chr22_43285200_43290000	chr22_43395800_43398000	0.106	0.00867	0.0422	yes
ENSG00000128274	chr22_43285200_43290000	chr22_43400000_43401000	-0.0133	0.741	0.966	no
ENSG00000128274	chr22_43285200_43290000	chr22_43481600_43483000	-0.0163	0.686	0.966	no
ENSG00000128274	chr22_43285200_43290000	chr22_43659400_43660800	0.133	9e-04	0.00669	yes
ENSG00000128274	chr22_43285200_43290000	chr22_43774200_43774800	0.0626	0.12	0.347	no
ENSG00000159958	chr22_43285200_43290000	chr22_43290800_43291600	0.017	0.687	0.966	no
ENSG00000159958	chr22_43285200_43290000	chr22_43314600_43315400	0.0875	0.0377	0.138	no
ENSG00000159958	chr22_43285200_43290000	chr22_43318000_43320400	-0.0274	0.515	0.966	no
ENSG00000183066	chr22_43285200_43290000	chr22_43290800_43291600	0.0333	0.503	0.966	no
ENSG00000183066	chr22_43285200_43290000	chr22_43314600_43315400	-0.0216	0.664	0.966	no
ENSG00000183066	chr22_43285200_43290000	chr22_43318000_43320400	-0.0249	0.616	0.966	no
ENSG00000183066	chr22_43285200_43290000	chr22_43321800_43323200	-0.0176	0.723	0.966	no
ENSG00000183066	chr22_43285200_43290000	chr22_43325200_43327200	0.0138	0.781	0.966	no
ENSG00000183066	chr22_43285200_43290000	chr22_43330000_43333000	-0.0249	0.616	0.966	no
ENSG00000183066	chr22_43285200_43290000	chr22_43333600_43334200	0.095	0.0554	0.187	no
ENSG00000183066	chr22_43285200_43290000	chr22_43341200_43343000	-0.0216	0.664	0.966	no
ENSG00000183066	chr22_43285200_43290000	chr22_43355600_43356400	-0.0124	0.803	0.966	no
ENSG00000183066	chr22_43285200_43290000	chr22_43360600_43361800	-0.0216	0.664	0.966	no
ENSG00000183066	chr22_43285200_43290000	chr22_43373400_43374400	0.0559	0.26	0.639	no
ENSG00000183172	chr22_43285200_43290000	chr22_43290800_43291600	0.145	0.00472	0.0259	yes
ENSG00000183172	chr22_43285200_43290000	chr22_43314600_43315400	0.0472	0.359	0.816	no
ENSG00000183172	chr22_43285200_43290000	chr22_43318000_43320400	0.0472	0.359	0.816	no
ENSG00000183172	chr22_43285200_43290000	chr22_43321800_43323200	0.102	0.0472	0.165	no
ENSG00000183172	chr22_43285200_43290000	chr22_43325200_43327200	0.0329	0.523	0.966	no
ENSG00000183172	chr22_43285200_43290000	chr22_43330000_43333000	-0.0294	0.568	0.966	no
ENSG00000183172	chr22_43285200_43290000	chr22_43333600_43334200	0.129	0.0118	0.054	no
ENSG00000183172	chr22_43285200_43290000	chr22_43341200_43343000	-0.0131	0.8	0.966	no
ENSG00000183172	chr22_43285200_43290000	chr22_43360600_43361800	-0.0294	0.568	0.966	no
ENSG00000183172	chr22_43285200_43290000	chr22_43373400_43374400	-0.0227	0.66	0.966	no
ENSG00000183172	chr22_43285200_43290000	chr22_43387400_43395200	-0.0418	0.417	0.906	no
ENSG00000183172	chr22_43285200_43290000	chr22_43395800_43398000	-0.0349	0.499	0.966	no
ENSG00000183172	chr22_43285200_43290000	chr22_43400000_43401000	0.202	7.26e-05	0.000836	yes
ENSG00000183569	chr22_43285200_43290000	chr22_43290800_43291600	-0.0401	0.411	0.898	no
ENSG00000183569	chr22_43285200_43290000	chr22_43314600_43315400	-0.024	0.623	0.966	no
ENSG00000183569	chr22_43285200_43290000	chr22_43318000_43320400	0.041	0.401	0.882	no
ENSG00000183569	chr22_43285200_43290000	chr22_43321800_43323200	-0.0169	0.729	0.966	no
ENSG00000183569	chr22_43285200_43290000	chr22_43325200_43327200	0.00823	0.866	0.966	no
ENSG00000183569	chr22_43285200_43290000	chr22_43330000_43333000	-0.0207	0.671	0.966	no
ENSG00000183569	chr22_43285200_43290000	chr22_43333600_43334200	0.0747	0.125	0.358	no
ENSG00000183569	chr22_43285200_43290000	chr22_43341200_43343000	-0.024	0.623	0.966	no
ENSG00000183569	chr22_43285200_43290000	chr22_43355600_43356400	-0.0119	0.807	0.966	no
ENSG00000183569	chr22_43285200_43290000	chr22_43360600_43361800	-0.0268	0.582	0.966	no
ENSG00000183569	chr22_43285200_43290000	chr22_43373400_43374400	-0.0169	0.729	0.966	no
ENSG00000183569	chr22_43285200_43290000	chr22_43387400_43395200	0.0347	0.477	0.966	no
ENSG00000183569	chr22_43285200_43290000	chr22_43395800_43398000	0.0347	0.477	0.966	no
ENSG00000183569	chr22_43285200_43290000	chr22_43481600_43483000	0.057	0.242	0.603	no
ENSG00000183569	chr22_43285200_43290000	chr22_43659400_43660800	0.0347	0.477	0.966	no
ENSG00000183569	chr22_43285200_43290000	chr22_43774200_43774800	0.057	0.242	0.603	no
ENSG00000184983	chr22_43285200_43290000	chr22_43290800_43291600	0.057	0.0432	0.154	no
ENSG00000184983	chr22_43285200_43290000	chr22_43314600_43315400	0.0781	0.00555	0.0295	yes
ENSG00000184983	chr22_43285200_43290000	chr22_43318000_43320400	0.0712	0.0116	0.0533	no
ENSG00000184983	chr22_43285200_43290000	chr22_43321800_43323200	0.056	0.0469	0.164	no
ENSG00000184983	chr22_43285200_43290000	chr22_43325200_43327200	0.059	0.0364	0.134	no
ENSG00000184983	chr22_43285200_43290000	chr22_43330000_43333000	0.00493	0.861	0.966	no
ENSG00000184983	chr22_43285200_43290000	chr22_43333600_43334200	0.102	0.000297	0.00269	yes
ENSG00000184983	chr22_43285200_43290000	chr22_43341200_43343000	0.037	0.189	0.497	no
ENSG00000184983	chr22_43285200_43290000	chr22_43360600_43361800	0.00291	0.918	0.966	no
ENSG00000184983	chr22_43285200_43290000	chr22_43373400_43374400	0.0731	0.00948	0.0454	yes
ENSG00000184983	chr22_43285200_43290000	chr22_43387400_43395200	0.0673	0.0169	0.0723	no
ENSG00000184983	chr22_43285200_43290000	chr22_43395800_43398000	0.0171	0.544	0.966	no
ENSG00000184983	chr22_43285200_43290000	chr22_43400000_43401000	-0.00715	0.8	0.966	no
ENSG00000184983	chr22_43285200_43290000	chr22_43481600_43483000	0.0071	0.801	0.966	no
ENSG00000186976	chr22_43285200_43290000	chr22_43290800_43291600	-0.0242	0.623	0.966	no
ENSG00000186976	chr22_43285200_43290000	chr22_43314600_43315400	0.0926	0.059	0.197	no
ENSG00000186976	chr22_43285200_43290000	chr22_43318000_43320400	0.132	0.00709	0.0359	yes
ENSG00000186976	chr22_43285200_43290000	chr22_43321800_43323200	0.167	0.000635	0.00503	yes
ENSG00000186976	chr22_43285200_43290000	chr22_43325200_43327200	-0.0345	0.483	0.966	no
ENSG00000186976	chr22_43285200_43290000	chr22_43330000_43333000	-0.0197	0.689	0.966	no
ENSG00000186976	chr22_43285200_43290000	chr22_43333600_43334200	0.0502	0.307	0.725	no
ENSG00000186976	chr22_43285200_43290000	chr22_43341200_43343000	-0.0139	0.777	0.966	no
ENSG00000186976	chr22_43285200_43290000	chr22_43355600_43356400	-0.00982	0.842	0.966	no
ENSG00000186976	chr22_43285200_43290000	chr22_43360600_43361800	-0.0242	0.623	0.966	no
ENSG00000186976	chr22_43285200_43290000	chr22_43373400_43374400	0.071	0.148	0.41	no
ENSG00000186976	chr22_43285200_43290000	chr22_43387400_43395200	-0.0359	0.465	0.966	no
ENSG00000186976	chr22_43285200_43290000	chr22_43395800_43398000	-0.0197	0.689	0.966	no
ENSG00000186976	chr22_43285200_43290000	chr22_43481600_43483000	-0.0262	0.595	0.966	no
ENSG00000186976	chr22_43285200_43290000	chr22_43659400_43660800	-0.0297	0.545	0.966	no
ENSG00000186976	chr22_43285200_43290000	chr22_43774200_43774800	0.0562	0.253	0.625	no
ENSG00000186976	chr22_43285200_43290000	chr22_44392400_44393200	-0.0242	0.623	0.966	no
ENSG00000186976	chr22_43285200_43290000	chr22_44424600_44428800	-0.0139	0.777	0.966	no
ENSG00000186976	chr22_43285200_43290000	chr22_44437400_44438800	0.0502	0.307	0.725	no
ENSG00000186976	chr22_43285200_43290000	chr22_44440000_44440600	0.0502	0.307	0.725	no
ENSG00000186976	chr22_43285200_43290000	chr22_44442000_44443600	-0.00982	0.842	0.966	no
ENSG00000186976	chr22_43285200_43290000	chr22_44444800_44446400	-0.017	0.729	0.966	no
ENSG00000186976	chr22_43285200_43290000	chr22_44458600_44465400	0.0135	0.784	0.966	no
ENSG00000186976	chr22_43285200_43290000	chr22_44568000_44568800	-0.017	0.729	0.966	no
ENSG00000186976	chr22_43285200_43290000	chr22_44576000_44576800	-0.017	0.729	0.966	no
ENSG00000186976	chr22_43285200_43290000	chr22_45081600_45082000	0.00859	0.861	0.966	no
ENSG00000189306	chr22_43285200_43290000	chr22_43290800_43291600	0.0941	0.0117	0.0537	no
ENSG00000189306	chr22_43285200_43290000	chr22_43314600_43315400	0.0578	0.122	0.351	no
ENSG00000189306	chr22_43285200_43290000	chr22_43318000_43320400	0.101	0.00695	0.0353	yes
ENSG00000189306	chr22_43285200_43290000	chr22_43325200_43327200	0.0158	0.673	0.966	no
ENSG00000189306	chr22_43285200_43290000	chr22_43330000_43333000	0.0474	0.205	0.529	no
ENSG00000189306	chr22_43285200_43290000	chr22_43333600_43334200	0.0873	0.0193	0.0806	no
ENSG00000189306	chr22_43285200_43290000	chr22_43341200_43343000	0.0474	0.205	0.529	no
ENSG00000189306	chr22_43285200_43290000	chr22_43355600_43356400	-0.00967	0.796	0.966	no
ENSG00000189306	chr22_43285200_43290000	chr22_43360600_43361800	-0.0194	0.604	0.966	no
ENSG00000189306	chr22_43285200_43290000	chr22_43373400_43374400	0.0613	0.101	0.303	no
ENSG00000189306	chr22_43285200_43290000	chr22_43387400_43395200	0.146	9.18e-05	0.00102	yes
ENSG00000189306	chr22_43285200_43290000	chr22_43395800_43398000	-0.0217	0.562	0.966	no
ENSG00000189306	chr22_43285200_43290000	chr22_43481600_43483000	-0.0194	0.604	0.966	no
ENSG00000189306	chr22_43285200_43290000	chr22_43659400_43660800	0.0873	0.0193	0.0806	no
ENSG00000189306	chr22_43285200_43290000	chr22_43774200_43774800	0.0827	0.0268	0.105	no
ENSG00000198951	chr22_43285200_43290000	chr22_43290800_43291600	0.0259	0.577	0.966	no
ENSG00000198951	chr22_43285200_43290000	chr22_43314600_43315400	-0.0271	0.559	0.966	no
ENSG00000198951	chr22_43285200_43290000	chr22_43318000_43320400	0.105	0.023	0.0926	no
ENSG00000198951	chr22_43285200_43290000	chr22_43321800_43323200	-0.0221	0.634	0.966	no
ENSG00000198951	chr22_43285200_43290000	chr22_43325200_43327200	0.0019	0.967	0.973	no
ENSG00000198951	chr22_43285200_43290000	chr22_43330000_43333000	-0.011	0.813	0.966	no
ENSG00000198951	chr22_43285200_43290000	chr22_43333600_43334200	0.208	5.81e-06	1e-04	yes
ENSG00000198951	chr22_43285200_43290000	chr22_43341200_43343000	-0.0156	0.737	0.966	no
ENSG00000198951	chr22_43285200_43290000	chr22_43355600_43356400	-0.011	0.813	0.966	no
ENSG00000198951	chr22_43285200_43290000	chr22_43360600_43361800	-0.0351	0.449	0.951	no
ENSG00000198951	chr22_43285200_43290000	chr22_43373400_43374400	0.151	0.00103	0.00745	yes
ENSG00000198951	chr22_43285200_43290000	chr22_43387400_43395200	0.00467	0.92	0.966	no
ENSG00000198951	chr22_43285200_43290000	chr22_43395800_43398000	0.042	0.365	0.826	no
ENSG00000235568	chr22_43285200_43290000	chr22_43290800_43291600	0.109	0.0935	0.284	no
ENSG00000235568	chr22_43285200_43290000	chr22_43318000_43320400	-0.0289	0.656	0.966	no
ENSG00000235568	chr22_43285200_43290000	chr22_43321800_43323200	-0.0182	0.78	0.966	no
ENSG00000235568	chr22_43285200_43290000	chr22_43325200_43327200	0.192	0.00291	0.0174	yes
ENSG00000235568	chr22_43285200_43290000	chr22_43330000_43333000	0.125	0.0543	0.184	no
ENSG00000235568	chr22_43285200_43290000	chr22_43333600_43334200	0.208	0.00125	0.00875	yes
ENSG00000235568	chr22_43285200_43290000	chr22_43341200_43343000	-0.0128	0.844	0.966	no
ENSG00000235568	chr22_43285200_43290000	chr22_43360600_43361800	-0.0128	0.844	0.966	no
ENSG00000235568	chr22_43285200_43290000	chr22_43373400_43374400	-0.0223	0.732	0.966	no
ENSG00000235568	chr22_43285200_43290000	chr22_43387400_43395200	-0.0344	0.597	0.966	no
ENSG00000235568	chr22_43285200_43290000	chr22_43395800_43398000	0.096	0.139	0.39	no
ENSG00000235568	chr22_43285200_43290000	chr22_43400000_43401000	-0.0128	0.844	0.966	no
ENSG00000235568	chr22_43285200_43290000	chr22_43481600_43483000	-0.0223	0.732	0.966	no
ENSG00000235568	chr22_43285200_43290000	chr22_43659400_43660800	0.0854	0.188	0.495	no
ENSG00000235568	chr22_43285200_43290000	chr22_43774200_43774800	-0.0413	0.525	0.966	no
ENSG00000242247	chr22_43285200_43290000	chr22_43290800_43291600	0.0443	0.0316	0.12	no
ENSG00000242247	chr22_43285200_43290000	chr22_43314600_43315400	0.0407	0.0483	0.168	no
ENSG00000242247	chr22_43285200_43290000	chr22_43318000_43320400	0.0393	0.0568	0.191	no
ENSG00000242247	chr22_43285200_43290000	chr22_43321800_43323200	0.0809	8.52e-05	0.000955	yes
ENSG00000242247	chr22_43285200_43290000	chr22_43325200_43327200	0.0423	0.0402	0.145	no
ENSG00000242247	chr22_43285200_43290000	chr22_43330000_43333000	0.00627	0.761	0.966	no
ENSG00000242247	chr22_43285200_43290000	chr22_43333600_43334200	0.0839	4.55e-05	0.000566	yes
ENSG00000242247	chr22_43285200_43290000	chr22_43341200_43343000	-0.0177	0.391	0.868	no
ENSG00000242247	chr22_43285200_43290000	chr22_43355600_43356400	-0.0116	0.575	0.966	no
ENSG00000242247	chr22_43285200_43290000	chr22_43360600_43361800	-0.0078	0.705	0.966	no
ENSG00000242247	chr22_43285200_43290000	chr22_43373400_43374400	0.132	1.14e-10	8.24e-09	yes
ENSG00000242247	chr22_43285200_43290000	chr22_43387400_43395200	0.0798	0.000106	0.00115	yes
ENSG00000242247	chr22_43285200_43290000	chr22_43395800_43398000	0.0226	0.272	0.661	no
ENSG00000242247	chr22_43285200_43290000	chr22_43400000_43401000	-0.00471	0.819	0.966	no
ENSG00000242247	chr22_43285200_43290000	chr22_43481600_43483000	0.000145	0.994	0.995	no
ENSG00000242247	chr22_43285200_43290000	chr22_43659400_43660800	0.045	0.029	0.112	no
ENSG00000242247	chr22_43285200_43290000	chr22_43774200_43774800	0.0669	0.00115	0.00818	yes
ENSG00000100162	chr22_43290800_43291600	chr22_43314600_43315400	-0.0149	0.716	0.966	no
ENSG00000100162	chr22_43290800_43291600	chr22_43318000_43320400	0.0738	0.0714	0.229	no
ENSG00000100162	chr22_43290800_43291600	chr22_43325200_43327200	0.0544	0.184	0.487	no
ENSG00000100162	chr22_43290800_43291600	chr22_43330000_43333000	-0.016	0.697	0.966	no
ENSG00000100162	chr22_43290800_43291600	chr22_43333600_43334200	0.0649	0.113	0.331	no
ENSG00000100162	chr22_43290800_43291600	chr22_43341200_43343000	-0.0126	0.759	0.966	no
ENSG00000100207	chr22_43290800_43291600	chr22_43314600_43315400	-0.0109	0.5	0.966	no
ENSG00000100207	chr22_43290800_43291600	chr22_43318000_43320400	0.0234	0.147	0.407	no
ENSG00000100207	chr22_43290800_43291600	chr22_43321800_43323200	0.0268	0.096	0.29	no
ENSG00000100207	chr22_43290800_43291600	chr22_43325200_43327200	0.00654	0.685	0.966	no
ENSG00000100207	chr22_43290800_43291600	chr22_43330000_43333000	0.0353	0.0288	0.111	no
ENSG00000100207	chr22_43290800_43291600	chr22_43333600_43334200	0.0311	0.0535	0.182	no
ENSG00000100207	chr22_43290800_43291600	chr22_43341200_43343000	-0.00909	0.573	0.966	no
ENSG00000100207	chr22_43290800_43291600	chr22_43355600_43356400	0.0497	0.00206	0.0132	no
ENSG00000100207	chr22_43290800_43291600	chr22_43360600_43361800	0.0063	0.696	0.966	no
ENSG00000100207	chr22_43290800_43291600	chr22_43373400_43374400	0.013	0.42	0.911	no
ENSG00000100207	chr22_43290800_43291600	chr22_43387400_43395200	0.0158	0.326	0.759	no
ENSG00000100207	chr22_43290800_43291600	chr22_43395800_43398000	-0.0156	0.334	0.774	no
ENSG00000100207	chr22_43290800_43291600	chr22_43400000_43401000	-0.00396	0.806	0.966	no
ENSG00000100207	chr22_43290800_43291600	chr22_43481600_43483000	0.0184	0.254	0.627	no
ENSG00000100207	chr22_43290800_43291600	chr22_43659400_43660800	0.0794	8.28e-07	1.91e-05	yes
ENSG00000100227	chr22_43290800_43291600	chr22_43314600_43315400	-0.0142	0.601	0.966	no
ENSG00000100227	chr22_43290800_43291600	chr22_43318000_43320400	0.0217	0.425	0.918	no
ENSG00000100227	chr22_43290800_43291600	chr22_43321800_43323200	0.156	7.43e-09	3.27e-07	yes
ENSG00000100227	chr22_43290800_43291600	chr22_43325200_43327200	0.00408	0.881	0.966	no
ENSG00000100227	chr22_43290800_43291600	chr22_43330000_43333000	0.104	0.000122	0.00129	yes
ENSG00000100227	chr22_43290800_43291600	chr22_43333600_43334200	0.0648	0.0172	0.0733	no
ENSG00000100227	chr22_43290800_43291600	chr22_43341200_43343000	-0.00916	0.736	0.966	no
ENSG00000100227	chr22_43290800_43291600	chr22_43355600_43356400	-0.00409	0.88	0.966	no
ENSG00000100227	chr22_43290800_43291600	chr22_43360600_43361800	-0.017	0.533	0.966	no
ENSG00000100227	chr22_43290800_43291600	chr22_43373400_43374400	-0.0142	0.601	0.966	no
ENSG00000100227	chr22_43290800_43291600	chr22_43387400_43395200	0.0048	0.86	0.966	no
ENSG00000100227	chr22_43290800_43291600	chr22_43395800_43398000	-0.0198	0.467	0.966	no
ENSG00000100227	chr22_43290800_43291600	chr22_43400000_43401000	-0.00409	0.88	0.966	no
ENSG00000100227	chr22_43290800_43291600	chr22_43481600_43483000	-0.0116	0.67	0.966	no
ENSG00000100227	chr22_43290800_43291600	chr22_43659400_43660800	0.0671	0.0135	0.0605	no
ENSG00000100227	chr22_43290800_43291600	chr22_43774200_43774800	0.109	6.12e-05	0.000725	yes
ENSG00000100243	chr22_43290800_43291600	chr22_43314600_43315400	-0.0129	0.581	0.966	no
ENSG00000100243	chr22_43290800_43291600	chr22_43318000_43320400	-0.0171	0.467	0.966	no
ENSG00000100243	chr22_43290800_43291600	chr22_43321800_43323200	0.0776	0.000906	0.00673	yes
ENSG00000100243	chr22_43290800_43291600	chr22_43325200_43327200	0.0379	0.105	0.312	no
ENSG00000100243	chr22_43290800_43291600	chr22_43330000_43333000	0.085	0.000278	0.00255	yes
ENSG00000100243	chr22_43290800_43291600	chr22_43333600_43334200	0.0387	0.098	0.295	no
ENSG00000100243	chr22_43290800_43291600	chr22_43341200_43343000	-0.0105	0.653	0.966	no
ENSG00000100243	chr22_43290800_43291600	chr22_43355600_43356400	-0.00332	0.887	0.966	no
ENSG00000100243	chr22_43290800_43291600	chr22_43360600_43361800	0.0243	0.3	0.713	no
ENSG00000100243	chr22_43290800_43291600	chr22_43373400_43374400	0.0348	0.137	0.385	no
ENSG00000100243	chr22_43290800_43291600	chr22_43387400_43395200	0.00233	0.921	0.966	no
ENSG00000100243	chr22_43290800_43291600	chr22_43395800_43398000	-0.0201	0.39	0.866	no
ENSG00000100243	chr22_43290800_43291600	chr22_43400000_43401000	-0.00332	0.887	0.966	no
ENSG00000100243	chr22_43290800_43291600	chr22_43481600_43483000	0.0229	0.328	0.762	no
ENSG00000100243	chr22_43290800_43291600	chr22_43659400_43660800	0.0559	0.0169	0.0724	no
ENSG00000100243	chr22_43290800_43291600	chr22_43774200_43774800	0.0299	0.201	0.522	no
ENSG00000100266	chr22_43290800_43291600	chr22_43314600_43315400	-0.00988	0.463	0.966	no
ENSG00000100266	chr22_43290800_43291600	chr22_43318000_43320400	0.0131	0.33	0.767	no
ENSG00000100266	chr22_43290800_43291600	chr22_43321800_43323200	0.0495	0.000235	0.00222	no
ENSG00000100266	chr22_43290800_43291600	chr22_43325200_43327200	0.0335	0.0128	0.0577	no
ENSG00000100266	chr22_43290800_43291600	chr22_43330000_43333000	0.036	0.00739	0.0371	no
ENSG00000100266	chr22_43290800_43291600	chr22_43333600_43334200	0.0289	0.0316	0.12	no
ENSG00000100266	chr22_43290800_43291600	chr22_43341200_43343000	-0.00839	0.533	0.966	no
ENSG00000100266	chr22_43290800_43291600	chr22_43355600_43356400	-0.00402	0.765	0.966	no
ENSG00000100266	chr22_43290800_43291600	chr22_43360600_43361800	0.00293	0.828	0.966	no
ENSG00000100266	chr22_43290800_43291600	chr22_43373400_43374400	-0.0107	0.427	0.922	no
ENSG00000100266	chr22_43290800_43291600	chr22_43387400_43395200	0.00545	0.686	0.966	no
ENSG00000100266	chr22_43290800_43291600	chr22_43395800_43398000	0.00969	0.472	0.966	no
ENSG00000100266	chr22_43290800_43291600	chr22_43400000_43401000	-0.00402	0.765	0.966	no
ENSG00000100266	chr22_43290800_43291600	chr22_43481600_43483000	0.0263	0.0508	0.175	no
ENSG00000100266	chr22_43290800_43291600	chr22_43659400_43660800	0.0549	4.49e-05	0.00056	yes
ENSG00000100266	chr22_43290800_43291600	chr22_43774200_43774800	0.0375	0.00534	0.0285	no
ENSG00000100266	chr22_43290800_43291600	chr22_44392400_44393200	0.0463	0.000583	0.00469	no
ENSG00000100271	chr22_43290800_43291600	chr22_43314600_43315400	-0.0226	0.779	0.966	no
ENSG00000100271	chr22_43290800_43291600	chr22_43325200_43327200	0.201	0.0116	0.0536	no
ENSG00000100271	chr22_43290800_43291600	chr22_43330000_43333000	-0.0261	0.745	0.966	no
ENSG00000100271	chr22_43290800_43291600	chr22_43333600_43334200	-0.0293	0.715	0.966	no
ENSG00000100271	chr22_43290800_43291600	chr22_43341200_43343000	-0.0184	0.819	0.966	no
ENSG00000100271	chr22_43290800_43291600	chr22_43360600_43361800	-0.0184	0.819	0.966	no
ENSG00000100271	chr22_43290800_43291600	chr22_43373400_43374400	-0.0129	0.872	0.966	no
ENSG00000100271	chr22_43290800_43291600	chr22_43387400_43395200	-0.0184	0.819	0.966	no
ENSG00000100271	chr22_43290800_43291600	chr22_43395800_43398000	-0.0261	0.745	0.966	no
ENSG00000100271	chr22_43290800_43291600	chr22_43481600_43483000	-0.0129	0.872	0.966	no
ENSG00000100271	chr22_43290800_43291600	chr22_43659400_43660800	-0.0261	0.745	0.966	no
ENSG00000100271	chr22_43290800_43291600	chr22_43774200_43774800	-0.0293	0.715	0.966	no
ENSG00000100271	chr22_43290800_43291600	chr22_44392400_44393200	-0.0184	0.819	0.966	no
ENSG00000100271	chr22_43290800_43291600	chr22_44437400_44438800	-0.0261	0.745	0.966	no
ENSG00000100271	chr22_43290800_43291600	chr22_44440000_44440600	-0.0261	0.745	0.966	no
ENSG00000100271	chr22_43290800_43291600	chr22_44458600_44465400	-0.0226	0.779	0.966	no
ENSG00000100294	chr22_43290800_43291600	chr22_43314600_43315400	-0.01	0.876	0.966	no
ENSG00000100294	chr22_43290800_43291600	chr22_43318000_43320400	0.346	2.28e-08	8.71e-07	yes
ENSG00000100294	chr22_43290800_43291600	chr22_43325200_43327200	-0.0116	0.856	0.966	no
ENSG00000100294	chr22_43290800_43291600	chr22_43330000_43333000	-0.00816	0.898	0.966	no
ENSG00000100294	chr22_43290800_43291600	chr22_43333600_43334200	-0.0116	0.856	0.966	no
ENSG00000100294	chr22_43290800_43291600	chr22_43341200_43343000	-0.01	0.876	0.966	no
ENSG00000100294	chr22_43290800_43291600	chr22_43360600_43361800	-0.01	0.876	0.966	no
ENSG00000100294	chr22_43290800_43291600	chr22_43373400_43374400	-0.00576	0.928	0.966	no
ENSG00000100294	chr22_43290800_43291600	chr22_43387400_43395200	-0.01	0.876	0.966	no
ENSG00000100294	chr22_43290800_43291600	chr22_43395800_43398000	-0.0143	0.824	0.966	no
ENSG00000100294	chr22_43290800_43291600	chr22_43659400_43660800	0.346	2.28e-08	8.71e-07	yes
ENSG00000100294	chr22_43290800_43291600	chr22_43774200_43774800	0.346	2.28e-08	8.71e-07	yes
ENSG00000100294	chr22_43290800_43291600	chr22_44392400_44393200	-0.00576	0.928	0.966	no
ENSG00000100294	chr22_43290800_43291600	chr22_44424600_44428800	-0.00816	0.898	0.966	no
ENSG00000100294	chr22_43290800_43291600	chr22_44437400_44438800	-0.013	0.839	0.966	no
ENSG00000100294	chr22_43290800_43291600	chr22_44440000_44440600	-0.0116	0.856	0.966	no
ENSG00000100294	chr22_43290800_43291600	chr22_44442000_44443600	0.706	1.57e-38	2.51e-35	yes
ENSG00000100294	chr22_43290800_43291600	chr22_44458600_44465400	-0.0154	0.809	0.966	no
ENSG00000100300	chr22_43290800_43291600	chr22_43314600_43315400	-0.0146	0.78	0.966	no
ENSG00000100300	chr22_43290800_43291600	chr22_43318000_43320400	-0.0146	0.78	0.966	no
ENSG00000100300	chr22_43290800_43291600	chr22_43321800_43323200	-0.00727	0.889	0.966	no
ENSG00000100300	chr22_43290800_43291600	chr22_43325200_43327200	-0.0266	0.61	0.966	no
ENSG00000100300	chr22_43290800_43291600	chr22_43330000_43333000	0.209	5.52e-05	0.000665	yes
ENSG00000100300	chr22_43290800_43291600	chr22_43333600_43334200	-0.0194	0.711	0.966	no
ENSG00000100300	chr22_43290800_43291600	chr22_43341200_43343000	-0.0163	0.755	0.966	no
ENSG00000100300	chr22_43290800_43291600	chr22_43360600_43361800	0.116	0.0265	0.104	no
ENSG00000100300	chr22_43290800_43291600	chr22_43373400_43374400	-0.00727	0.889	0.966	no
ENSG00000100300	chr22_43290800_43291600	chr22_43387400_43395200	-0.0266	0.61	0.966	no
ENSG00000100300	chr22_43290800_43291600	chr22_43395800_43398000	-0.0194	0.711	0.966	no
ENSG00000100300	chr22_43290800_43291600	chr22_43481600_43483000	0.155	0.00278	0.0168	yes
ENSG00000100300	chr22_43290800_43291600	chr22_43659400_43660800	0.126	0.0154	0.0671	no
ENSG00000100300	chr22_43290800_43291600	chr22_43774200_43774800	0.155	0.00278	0.0168	yes
ENSG00000100300	chr22_43290800_43291600	chr22_44392400_44393200	-0.00727	0.889	0.966	no
ENSG00000100300	chr22_43290800_43291600	chr22_44424600_44428800	-0.0103	0.844	0.966	no
ENSG00000100300	chr22_43290800_43291600	chr22_44437400_44438800	0.0864	0.0978	0.295	no
ENSG00000100300	chr22_43290800_43291600	chr22_44440000_44440600	-0.0208	0.691	0.966	no
ENSG00000100300	chr22_43290800_43291600	chr22_44442000_44443600	-0.00727	0.889	0.966	no
ENSG00000100300	chr22_43290800_43291600	chr22_44444800_44446400	-0.0126	0.809	0.966	no
ENSG00000100300	chr22_43290800_43291600	chr22_44458600_44465400	0.126	0.0154	0.0671	no
ENSG00000100304	chr22_43290800_43291600	chr22_43314600_43315400	-0.0121	0.797	0.966	no
ENSG00000100304	chr22_43290800_43291600	chr22_43318000_43320400	-0.0108	0.818	0.966	no
ENSG00000100304	chr22_43290800_43291600	chr22_43321800_43323200	-0.0076	0.871	0.966	no
ENSG00000100304	chr22_43290800_43291600	chr22_43325200_43327200	0.107	0.0212	0.0869	no
ENSG00000100304	chr22_43290800_43291600	chr22_43330000_43333000	0.196	2.39e-05	0.000331	yes
ENSG00000100304	chr22_43290800_43291600	chr22_43333600_43334200	-0.0108	0.818	0.966	no
ENSG00000100304	chr22_43290800_43291600	chr22_43341200_43343000	-0.00931	0.842	0.966	no
ENSG00000100304	chr22_43290800_43291600	chr22_43355600_43356400	-0.0076	0.871	0.966	no
ENSG00000100304	chr22_43290800_43291600	chr22_43360600_43361800	0.142	0.00223	0.0141	yes
ENSG00000100304	chr22_43290800_43291600	chr22_43373400_43374400	-0.0132	0.777	0.966	no
ENSG00000100304	chr22_43290800_43291600	chr22_43387400_43395200	-0.0188	0.687	0.966	no
ENSG00000100304	chr22_43290800_43291600	chr22_43395800_43398000	-0.0108	0.818	0.966	no
ENSG00000100304	chr22_43290800_43291600	chr22_43481600_43483000	-0.00931	0.842	0.966	no
ENSG00000100304	chr22_43290800_43291600	chr22_43659400_43660800	0.122	0.00876	0.0426	yes
ENSG00000100304	chr22_43290800_43291600	chr22_43774200_43774800	-0.0171	0.714	0.966	no
ENSG00000100304	chr22_43290800_43291600	chr22_44392400_44393200	-0.0132	0.777	0.966	no
ENSG00000100304	chr22_43290800_43291600	chr22_44437400_44438800	0.107	0.0212	0.0869	no
ENSG00000100304	chr22_43290800_43291600	chr22_44440000_44440600	-0.0204	0.663	0.966	no
ENSG00000100304	chr22_43290800_43291600	chr22_44444800_44446400	-0.0076	0.871	0.966	no
ENSG00000100304	chr22_43290800_43291600	chr22_44458600_44465400	-0.0232	0.62	0.966	no
ENSG00000100304	chr22_43290800_43291600	chr22_44568000_44568800	-0.0132	0.777	0.966	no
ENSG00000100304	chr22_43290800_43291600	chr22_44576000_44576800	0.229	7.12e-07	1.68e-05	yes
ENSG00000128274	chr22_43290800_43291600	chr22_43314600_43315400	-0.0122	0.763	0.966	no
ENSG00000128274	chr22_43290800_43291600	chr22_43318000_43320400	0.0744	0.0644	0.211	no
ENSG00000128274	chr22_43290800_43291600	chr22_43321800_43323200	-0.00767	0.849	0.966	no
ENSG00000128274	chr22_43290800_43291600	chr22_43325200_43327200	0.106	0.00822	0.0404	yes
ENSG00000128274	chr22_43290800_43291600	chr22_43330000_43333000	0.0928	0.021	0.0861	no
ENSG00000128274	chr22_43290800_43291600	chr22_43333600_43334200	-0.0205	0.611	0.966	no
ENSG00000128274	chr22_43290800_43291600	chr22_43341200_43343000	-0.0094	0.816	0.966	no
ENSG00000128274	chr22_43290800_43291600	chr22_43355600_43356400	-0.0094	0.816	0.966	no
ENSG00000128274	chr22_43290800_43291600	chr22_43360600_43361800	0.0928	0.021	0.0861	no
ENSG00000128274	chr22_43290800_43291600	chr22_43373400_43374400	-0.0133	0.741	0.966	no
ENSG00000128274	chr22_43290800_43291600	chr22_43387400_43395200	-0.0212	0.598	0.966	no
ENSG00000128274	chr22_43290800_43291600	chr22_43395800_43398000	0.0583	0.148	0.409	no
ENSG00000128274	chr22_43290800_43291600	chr22_43400000_43401000	-0.00767	0.849	0.966	no
ENSG00000128274	chr22_43290800_43291600	chr22_43481600_43483000	-0.0094	0.816	0.966	no
ENSG00000128274	chr22_43290800_43291600	chr22_43659400_43660800	0.0495	0.22	0.559	no
ENSG00000128274	chr22_43290800_43291600	chr22_43774200_43774800	0.0618	0.125	0.358	no
ENSG00000159958	chr22_43290800_43291600	chr22_43314600_43315400	-0.0108	0.799	0.966	no
ENSG00000159958	chr22_43290800_43291600	chr22_43318000_43320400	0.0945	0.0247	0.0982	no
ENSG00000183066	chr22_43290800_43291600	chr22_43314600_43315400	-0.013	0.794	0.966	no
ENSG00000183066	chr22_43290800_43291600	chr22_43318000_43320400	-0.015	0.763	0.966	no
ENSG00000183066	chr22_43290800_43291600	chr22_43321800_43323200	0.228	3.24e-06	6.11e-05	yes
ENSG00000183066	chr22_43290800_43291600	chr22_43325200_43327200	-0.0273	0.583	0.966	no
ENSG00000183066	chr22_43290800_43291600	chr22_43330000_43333000	-0.015	0.763	0.966	no
ENSG00000183066	chr22_43290800_43291600	chr22_43333600_43334200	0.0841	0.0903	0.277	no
ENSG00000183066	chr22_43290800_43291600	chr22_43341200_43343000	-0.013	0.794	0.966	no
ENSG00000183066	chr22_43290800_43291600	chr22_43355600_43356400	-0.00746	0.881	0.966	no
ENSG00000183066	chr22_43290800_43291600	chr22_43360600_43361800	-0.013	0.794	0.966	no
ENSG00000183066	chr22_43290800_43291600	chr22_43373400_43374400	-0.0184	0.711	0.966	no
ENSG00000183172	chr22_43290800_43291600	chr22_43314600_43315400	-0.0174	0.736	0.966	no
ENSG00000183172	chr22_43290800_43291600	chr22_43318000_43320400	-0.0174	0.736	0.966	no
ENSG00000183172	chr22_43290800_43291600	chr22_43321800_43323200	0.227	7.92e-06	0.00013	yes
ENSG00000183172	chr22_43290800_43291600	chr22_43325200_43327200	-0.0198	0.701	0.966	no
ENSG00000183172	chr22_43290800_43291600	chr22_43330000_43333000	-0.0147	0.776	0.966	no
ENSG00000183172	chr22_43290800_43291600	chr22_43333600_43334200	-0.0174	0.736	0.966	no
ENSG00000183172	chr22_43290800_43291600	chr22_43341200_43343000	-0.00652	0.899	0.966	no
ENSG00000183172	chr22_43290800_43291600	chr22_43360600_43361800	0.171	0.000854	0.00641	yes
ENSG00000183172	chr22_43290800_43291600	chr22_43373400_43374400	-0.0113	0.826	0.966	no
ENSG00000183172	chr22_43290800_43291600	chr22_43387400_43395200	0.111	0.0307	0.117	no
ENSG00000183172	chr22_43290800_43291600	chr22_43395800_43398000	0.14	0.00649	0.0334	yes
ENSG00000183172	chr22_43290800_43291600	chr22_43400000_43401000	-0.00652	0.899	0.966	no
ENSG00000183569	chr22_43290800_43291600	chr22_43314600_43315400	-0.016	0.743	0.966	no
ENSG00000183569	chr22_43290800_43291600	chr22_43318000_43320400	0.0864	0.076	0.241	no
ENSG00000183569	chr22_43290800_43291600	chr22_43321800_43323200	0.205	2.09e-05	0.000295	yes
ENSG00000183569	chr22_43290800_43291600	chr22_43325200_43327200	-0.0313	0.52	0.966	no
ENSG00000183569	chr22_43290800_43291600	chr22_43330000_43333000	-0.0138	0.777	0.966	no
ENSG00000183569	chr22_43290800_43291600	chr22_43333600_43334200	0.057	0.242	0.604	no
ENSG00000183569	chr22_43290800_43291600	chr22_43341200_43343000	-0.016	0.743	0.966	no
ENSG00000183569	chr22_43290800_43291600	chr22_43355600_43356400	-0.00795	0.87	0.966	no
ENSG00000183569	chr22_43290800_43291600	chr22_43360600_43361800	0.12	0.0139	0.0617	no
ENSG00000183569	chr22_43290800_43291600	chr22_43373400_43374400	-0.0113	0.817	0.966	no
ENSG00000183569	chr22_43290800_43291600	chr22_43387400_43395200	0.182	0.000171	0.0017	yes
ENSG00000183569	chr22_43290800_43291600	chr22_43395800_43398000	0.182	0.000171	0.0017	yes
ENSG00000183569	chr22_43290800_43291600	chr22_43481600_43483000	-0.0196	0.688	0.966	no
ENSG00000183569	chr22_43290800_43291600	chr22_43659400_43660800	0.0788	0.105	0.313	no
ENSG00000183569	chr22_43290800_43291600	chr22_43774200_43774800	0.106	0.0292	0.112	no
ENSG00000184983	chr22_43290800_43291600	chr22_43314600_43315400	-0.0142	0.614	0.966	no
ENSG00000184983	chr22_43290800_43291600	chr22_43318000_43320400	0.0683	0.0153	0.0669	no
ENSG00000184983	chr22_43290800_43291600	chr22_43321800_43323200	0.107	0.000133	0.00139	yes
ENSG00000184983	chr22_43290800_43291600	chr22_43325200_43327200	0.0924	0.00103	0.00749	yes
ENSG00000184983	chr22_43290800_43291600	chr22_43330000_43333000	0.0379	0.179	0.477	no
ENSG00000184983	chr22_43290800_43291600	chr22_43333600_43334200	0.0792	0.00494	0.0268	yes
ENSG00000184983	chr22_43290800_43291600	chr22_43341200_43343000	-0.00917	0.745	0.966	no
ENSG00000184983	chr22_43290800_43291600	chr22_43360600_43361800	-0.0159	0.572	0.966	no
ENSG00000184983	chr22_43290800_43291600	chr22_43373400_43374400	-0.0148	0.599	0.966	no
ENSG00000184983	chr22_43290800_43291600	chr22_43387400_43395200	0.013	0.646	0.966	no
ENSG00000184983	chr22_43290800_43291600	chr22_43395800_43398000	-0.0194	0.492	0.966	no
ENSG00000184983	chr22_43290800_43291600	chr22_43400000_43401000	-0.00409	0.885	0.966	no
ENSG00000184983	chr22_43290800_43291600	chr22_43481600_43483000	0.0404	0.152	0.418	no
ENSG00000186976	chr22_43290800_43291600	chr22_43314600_43315400	-0.0133	0.786	0.966	no
ENSG00000186976	chr22_43290800_43291600	chr22_43318000_43320400	0.113	0.0216	0.088	no
ENSG00000186976	chr22_43290800_43291600	chr22_43321800_43323200	-0.00841	0.864	0.966	no
ENSG00000186976	chr22_43290800_43291600	chr22_43325200_43327200	-0.0208	0.672	0.966	no
ENSG00000186976	chr22_43290800_43291600	chr22_43330000_43333000	0.195	6.41e-05	0.000754	yes
ENSG00000186976	chr22_43290800_43291600	chr22_43333600_43334200	0.113	0.0216	0.088	no
ENSG00000186976	chr22_43290800_43291600	chr22_43341200_43343000	-0.00841	0.864	0.966	no
ENSG00000186976	chr22_43290800_43291600	chr22_43355600_43356400	-0.00594	0.904	0.966	no
ENSG00000186976	chr22_43290800_43291600	chr22_43360600_43361800	-0.0146	0.766	0.966	no
ENSG00000186976	chr22_43290800_43291600	chr22_43373400_43374400	-0.0158	0.748	0.966	no
ENSG00000186976	chr22_43290800_43291600	chr22_43387400_43395200	-0.0217	0.659	0.966	no
ENSG00000186976	chr22_43290800_43291600	chr22_43395800_43398000	-0.0119	0.808	0.966	no
ENSG00000186976	chr22_43290800_43291600	chr22_43481600_43483000	-0.0158	0.748	0.966	no
ENSG00000186976	chr22_43290800_43291600	chr22_43659400_43660800	0.121	0.0138	0.0616	no
ENSG00000186976	chr22_43290800_43291600	chr22_43774200_43774800	0.121	0.0138	0.0616	no
ENSG00000186976	chr22_43290800_43291600	chr22_44392400_44393200	-0.0146	0.766	0.966	no
ENSG00000186976	chr22_43290800_43291600	chr22_44424600_44428800	-0.00841	0.864	0.966	no
ENSG00000186976	chr22_43290800_43291600	chr22_44437400_44438800	-0.019	0.699	0.966	no
ENSG00000186976	chr22_43290800_43291600	chr22_44440000_44440600	-0.019	0.699	0.966	no
ENSG00000186976	chr22_43290800_43291600	chr22_44442000_44443600	0.406	6.39e-18	1.94e-15	yes
ENSG00000186976	chr22_43290800_43291600	chr22_44444800_44446400	-0.0103	0.834	0.966	no
ENSG00000186976	chr22_43290800_43291600	chr22_44458600_44465400	-0.0272	0.58	0.966	no
ENSG00000186976	chr22_43290800_43291600	chr22_44568000_44568800	-0.0103	0.834	0.966	no
ENSG00000186976	chr22_43290800_43291600	chr22_44576000_44576800	-0.0103	0.834	0.966	no
ENSG00000186976	chr22_43290800_43291600	chr22_45081600_45082000	0.0615	0.211	0.541	no
ENSG00000189306	chr22_43290800_43291600	chr22_43314600_43315400	-0.0102	0.786	0.966	no
ENSG00000189306	chr22_43290800_43291600	chr22_43318000_43320400	0.0638	0.088	0.271	no
ENSG00000189306	chr22_43290800_43291600	chr22_43325200_43327200	-0.0253	0.499	0.966	no
ENSG00000189306	chr22_43290800_43291600	chr22_43330000_43333000	-0.0114	0.761	0.966	no
ENSG00000189306	chr22_43290800_43291600	chr22_43333600_43334200	-0.0242	0.518	0.966	no
ENSG00000189306	chr22_43290800_43291600	chr22_43341200_43343000	-0.0114	0.761	0.966	no
ENSG00000189306	chr22_43290800_43291600	chr22_43355600_43356400	-0.00508	0.892	0.966	no
ENSG00000189306	chr22_43290800_43291600	chr22_43360600_43361800	-0.0102	0.786	0.966	no
ENSG00000189306	chr22_43290800_43291600	chr22_43373400_43374400	0.153	3.83e-05	0.00049	yes
ENSG00000189306	chr22_43290800_43291600	chr22_43387400_43395200	-0.0177	0.636	0.966	no
ENSG00000189306	chr22_43290800_43291600	chr22_43395800_43398000	-0.0114	0.761	0.966	no
ENSG00000189306	chr22_43290800_43291600	chr22_43481600_43483000	-0.0102	0.786	0.966	no
ENSG00000189306	chr22_43290800_43291600	chr22_43659400_43660800	0.097	0.00932	0.0448	yes
ENSG00000189306	chr22_43290800_43291600	chr22_43774200_43774800	0.345	1.65e-21	8.08e-19	yes
ENSG00000198951	chr22_43290800_43291600	chr22_43314600_43315400	-0.0177	0.703	0.966	no
ENSG00000198951	chr22_43290800_43291600	chr22_43318000_43320400	0.081	0.0801	0.251	no
ENSG00000198951	chr22_43290800_43291600	chr22_43321800_43323200	0.139	0.00262	0.016	yes
ENSG00000198951	chr22_43290800_43291600	chr22_43325200_43327200	-0.031	0.503	0.966	no
ENSG00000198951	chr22_43290800_43291600	chr22_43330000_43333000	-0.00718	0.877	0.966	no
ENSG00000198951	chr22_43290800_43291600	chr22_43333600_43334200	-0.0301	0.516	0.966	no
ENSG00000198951	chr22_43290800_43291600	chr22_43341200_43343000	-0.0102	0.826	0.966	no
ENSG00000198951	chr22_43290800_43291600	chr22_43355600_43356400	-0.00718	0.877	0.966	no
ENSG00000198951	chr22_43290800_43291600	chr22_43360600_43361800	-0.0229	0.621	0.966	no
ENSG00000198951	chr22_43290800_43291600	chr22_43373400_43374400	-0.0241	0.603	0.966	no
ENSG00000198951	chr22_43290800_43291600	chr22_43387400_43395200	0.121	0.00899	0.0435	yes
ENSG00000198951	chr22_43290800_43291600	chr22_43395800_43398000	0.0883	0.0561	0.189	no
ENSG00000235568	chr22_43290800_43291600	chr22_43318000_43320400	0.163	0.0114	0.0527	no
ENSG00000235568	chr22_43290800_43291600	chr22_43321800_43323200	0.279	1.21e-05	0.000187	yes
ENSG00000235568	chr22_43290800_43291600	chr22_43325200_43327200	0.249	9.83e-05	0.00108	yes
ENSG00000235568	chr22_43290800_43291600	chr22_43330000_43333000	-0.0235	0.718	0.966	no
ENSG00000235568	chr22_43290800_43291600	chr22_43333600_43334200	0.119	0.0667	0.217	no
ENSG00000235568	chr22_43290800_43291600	chr22_43341200_43343000	-0.0104	0.873	0.966	no
ENSG00000235568	chr22_43290800_43291600	chr22_43360600_43361800	-0.0104	0.873	0.966	no
ENSG00000235568	chr22_43290800_43291600	chr22_43373400_43374400	-0.0181	0.781	0.966	no
ENSG00000235568	chr22_43290800_43291600	chr22_43387400_43395200	0.131	0.0435	0.154	no
ENSG00000235568	chr22_43290800_43291600	chr22_43395800_43398000	-0.0279	0.668	0.966	no
ENSG00000235568	chr22_43290800_43291600	chr22_43400000_43401000	-0.0104	0.873	0.966	no
ENSG00000235568	chr22_43290800_43291600	chr22_43481600_43483000	-0.0181	0.781	0.966	no
ENSG00000235568	chr22_43290800_43291600	chr22_43659400_43660800	0.268	2.78e-05	0.000375	yes
ENSG00000235568	chr22_43290800_43291600	chr22_43774200_43774800	0.234	0.000269	0.00248	yes
ENSG00000242247	chr22_43290800_43291600	chr22_43314600_43315400	-0.0126	0.54	0.966	no
ENSG00000242247	chr22_43290800_43291600	chr22_43318000_43320400	0.0118	0.568	0.966	no
ENSG00000242247	chr22_43290800_43291600	chr22_43321800_43323200	0.0444	0.0312	0.119	no
ENSG00000242247	chr22_43290800_43291600	chr22_43325200_43327200	0.0352	0.0874	0.27	no
ENSG00000242247	chr22_43290800_43291600	chr22_43330000_43333000	-0.0107	0.605	0.966	no
ENSG00000242247	chr22_43290800_43291600	chr22_43333600_43334200	0.0455	0.0273	0.106	no
ENSG00000242247	chr22_43290800_43291600	chr22_43341200_43343000	-0.0103	0.618	0.966	no
ENSG00000242247	chr22_43290800_43291600	chr22_43355600_43356400	-0.00672	0.744	0.966	no
ENSG00000242247	chr22_43290800_43291600	chr22_43360600_43361800	0.0146	0.479	0.966	no
ENSG00000242247	chr22_43290800_43291600	chr22_43373400_43374400	-0.012	0.56	0.966	no
ENSG00000242247	chr22_43290800_43291600	chr22_43387400_43395200	0.0219	0.289	0.693	no
ENSG00000242247	chr22_43290800_43291600	chr22_43395800_43398000	0.0118	0.568	0.966	no
ENSG00000242247	chr22_43290800_43291600	chr22_43400000_43401000	-0.00274	0.894	0.966	no
ENSG00000242247	chr22_43290800_43291600	chr22_43481600_43483000	0.0231	0.263	0.644	no
ENSG00000242247	chr22_43290800_43291600	chr22_43659400_43660800	0.0965	2.71e-06	5.25e-05	yes
ENSG00000242247	chr22_43290800_43291600	chr22_43774200_43774800	0.0858	3.06e-05	0.000406	yes
ENSG00000100162	chr22_43314600_43315400	chr22_43318000_43320400	-0.0149	0.716	0.966	no
ENSG00000100162	chr22_43314600_43315400	chr22_43325200_43327200	0.175	1.78e-05	0.000258	yes
ENSG00000100162	chr22_43314600_43315400	chr22_43330000_43333000	0.123	0.00269	0.0163	yes
ENSG00000100162	chr22_43314600_43315400	chr22_43333600_43334200	-0.0163	0.692	0.966	no
ENSG00000100162	chr22_43314600_43315400	chr22_43341200_43343000	0.161	7.99e-05	0.000905	yes
ENSG00000100207	chr22_43314600_43315400	chr22_43318000_43320400	0.0414	0.0102	0.0483	no
ENSG00000100207	chr22_43314600_43315400	chr22_43321800_43323200	0.0419	0.00941	0.0451	no
ENSG00000100207	chr22_43314600_43315400	chr22_43325200_43327200	0.0589	0.000255	0.00237	yes
ENSG00000100207	chr22_43314600_43315400	chr22_43330000_43333000	0.0238	0.14	0.392	no
ENSG00000100207	chr22_43314600_43315400	chr22_43333600_43334200	0.0318	0.049	0.17	no
ENSG00000100207	chr22_43314600_43315400	chr22_43341200_43343000	0.0335	0.0375	0.137	no
ENSG00000100207	chr22_43314600_43315400	chr22_43355600_43356400	-0.0035	0.828	0.966	no
ENSG00000100207	chr22_43314600_43315400	chr22_43360600_43361800	0.0174	0.28	0.675	no
ENSG00000100207	chr22_43314600_43315400	chr22_43373400_43374400	0.0251	0.12	0.347	no
ENSG00000100207	chr22_43314600_43315400	chr22_43387400_43395200	0.0548	0.000672	0.00526	yes
ENSG00000100207	chr22_43314600_43315400	chr22_43395800_43398000	0.0124	0.442	0.942	no
ENSG00000100207	chr22_43314600_43315400	chr22_43400000_43401000	-0.00286	0.859	0.966	no
ENSG00000100207	chr22_43314600_43315400	chr22_43481600_43483000	0.0698	1.48e-05	0.000221	yes
ENSG00000100207	chr22_43314600_43315400	chr22_43659400_43660800	0.0248	0.124	0.356	no
ENSG00000100227	chr22_43314600_43315400	chr22_43318000_43320400	0.116	1.98e-05	0.000282	yes
ENSG00000100227	chr22_43314600_43315400	chr22_43321800_43323200	0.124	4.6e-06	8.23e-05	yes
ENSG00000100227	chr22_43314600_43315400	chr22_43325200_43327200	0.0779	0.00411	0.0231	yes
ENSG00000100227	chr22_43314600_43315400	chr22_43330000_43333000	-0.00816	0.764	0.966	no
ENSG00000100227	chr22_43314600_43315400	chr22_43333600_43334200	-0.0116	0.67	0.966	no
ENSG00000100227	chr22_43314600_43315400	chr22_43341200_43343000	-0.00576	0.832	0.966	no
ENSG00000100227	chr22_43314600_43315400	chr22_43355600_43356400	-0.00257	0.925	0.966	no
ENSG00000100227	chr22_43314600_43315400	chr22_43360600_43361800	0.0601	0.027	0.105	no
ENSG00000100227	chr22_43314600_43315400	chr22_43373400_43374400	-0.00894	0.742	0.966	no
ENSG00000100227	chr22_43314600_43315400	chr22_43387400_43395200	-0.0161	0.555	0.966	no
ENSG00000100227	chr22_43314600_43315400	chr22_43395800_43398000	0.0486	0.0741	0.236	no
ENSG00000100227	chr22_43314600_43315400	chr22_43400000_43401000	-0.00257	0.925	0.966	no
ENSG00000100227	chr22_43314600_43315400	chr22_43481600_43483000	0.0955	0.000431	0.00366	yes
ENSG00000100227	chr22_43314600_43315400	chr22_43659400_43660800	0.0325	0.232	0.584	no
ENSG00000100227	chr22_43314600_43315400	chr22_43774200_43774800	0.0372	0.172	0.461	no
ENSG00000100243	chr22_43314600_43315400	chr22_43318000_43320400	0.0403	0.0855	0.265	no
ENSG00000100243	chr22_43314600_43315400	chr22_43321800_43323200	-0.00427	0.855	0.966	no
ENSG00000100243	chr22_43314600_43315400	chr22_43325200_43327200	-0.0172	0.462	0.966	no
ENSG00000100243	chr22_43314600_43315400	chr22_43330000_43333000	0.0415	0.0764	0.242	no
ENSG00000100243	chr22_43314600_43315400	chr22_43333600_43334200	0.0323	0.167	0.451	no
ENSG00000100243	chr22_43314600_43315400	chr22_43341200_43343000	0.0755	0.00126	0.00879	yes
ENSG00000100243	chr22_43314600_43315400	chr22_43355600_43356400	-0.00213	0.927	0.966	no
ENSG00000100243	chr22_43314600_43315400	chr22_43360600_43361800	0.0505	0.0311	0.118	no
ENSG00000100243	chr22_43314600_43315400	chr22_43373400_43374400	0.0645	0.00588	0.0309	yes
ENSG00000100243	chr22_43314600_43315400	chr22_43387400_43395200	0.0241	0.304	0.72	no
ENSG00000100243	chr22_43314600_43315400	chr22_43395800_43398000	-0.0129	0.581	0.966	no
ENSG00000100243	chr22_43314600_43315400	chr22_43400000_43401000	-0.00213	0.927	0.966	no
ENSG00000100243	chr22_43314600_43315400	chr22_43481600_43483000	0.0487	0.0375	0.137	no
ENSG00000100243	chr22_43314600_43315400	chr22_43659400_43660800	0.0659	0.00487	0.0265	yes
ENSG00000100243	chr22_43314600_43315400	chr22_43774200_43774800	-0.0141	0.546	0.966	no
ENSG00000100266	chr22_43314600_43315400	chr22_43318000_43320400	0.0512	0.000143	0.00147	yes
ENSG00000100266	chr22_43314600_43315400	chr22_43321800_43323200	-0.00437	0.746	0.966	no
ENSG00000100266	chr22_43314600_43315400	chr22_43325200_43327200	0.0403	0.00274	0.0166	no
ENSG00000100266	chr22_43314600_43315400	chr22_43330000_43333000	0.0398	0.00312	0.0185	no
ENSG00000100266	chr22_43314600_43315400	chr22_43333600_43334200	0.00601	0.655	0.966	no
ENSG00000100266	chr22_43314600_43315400	chr22_43341200_43343000	0.0273	0.0425	0.152	no
ENSG00000100266	chr22_43314600_43315400	chr22_43355600_43356400	-0.00267	0.843	0.966	no
ENSG00000100266	chr22_43314600_43315400	chr22_43360600_43361800	0.0372	0.0057	0.0301	no
ENSG00000100266	chr22_43314600_43315400	chr22_43373400_43374400	0.0188	0.162	0.44	no
ENSG00000100266	chr22_43314600_43315400	chr22_43387400_43395200	0.00546	0.685	0.966	no
ENSG00000100266	chr22_43314600_43315400	chr22_43395800_43398000	0.00849	0.528	0.966	no
ENSG00000100266	chr22_43314600_43315400	chr22_43400000_43401000	-0.00267	0.843	0.966	no
ENSG00000100266	chr22_43314600_43315400	chr22_43481600_43483000	0.0205	0.128	0.365	no
ENSG00000100266	chr22_43314600_43315400	chr22_43659400_43660800	0.0192	0.155	0.424	no
ENSG00000100266	chr22_43314600_43315400	chr22_43774200_43774800	0.0376	0.00522	0.028	no
ENSG00000100266	chr22_43314600_43315400	chr22_44392400_44393200	-0.00656	0.626	0.966	no
ENSG00000100271	chr22_43314600_43315400	chr22_43325200_43327200	0.24	0.0025	0.0154	yes
ENSG00000100271	chr22_43314600_43315400	chr22_43330000_43333000	0.273	0.00055	0.00446	yes
ENSG00000100271	chr22_43314600_43315400	chr22_43333600_43334200	-0.0253	0.753	0.966	no
ENSG00000100271	chr22_43314600_43315400	chr22_43341200_43343000	-0.0159	0.844	0.966	no
ENSG00000100271	chr22_43314600_43315400	chr22_43360600_43361800	-0.0159	0.844	0.966	no
ENSG00000100271	chr22_43314600_43315400	chr22_43373400_43374400	-0.0112	0.89	0.966	no
ENSG00000100271	chr22_43314600_43315400	chr22_43387400_43395200	0.399	2.27e-07	6.31e-06	yes
ENSG00000100271	chr22_43314600_43315400	chr22_43395800_43398000	-0.0226	0.779	0.966	no
ENSG00000100271	chr22_43314600_43315400	chr22_43481600_43483000	-0.0112	0.89	0.966	no
ENSG00000100271	chr22_43314600_43315400	chr22_43659400_43660800	-0.0226	0.779	0.966	no
ENSG00000100271	chr22_43314600_43315400	chr22_43774200_43774800	0.24	0.0025	0.0154	yes
ENSG00000100271	chr22_43314600_43315400	chr22_44392400_44393200	-0.0159	0.844	0.966	no
ENSG00000100271	chr22_43314600_43315400	chr22_44437400_44438800	-0.0226	0.779	0.966	no
ENSG00000100271	chr22_43314600_43315400	chr22_44440000_44440600	-0.0226	0.779	0.966	no
ENSG00000100271	chr22_43314600_43315400	chr22_44458600_44465400	-0.0195	0.809	0.966	no
ENSG00000100294	chr22_43314600_43315400	chr22_43318000_43320400	-0.0142	0.824	0.966	no
ENSG00000100294	chr22_43314600_43315400	chr22_43325200_43327200	-0.0142	0.824	0.966	no
ENSG00000100294	chr22_43314600_43315400	chr22_43330000_43333000	-0.01	0.876	0.966	no
ENSG00000100294	chr22_43314600_43315400	chr22_43333600_43334200	-0.0142	0.824	0.966	no
ENSG00000100294	chr22_43314600_43315400	chr22_43341200_43343000	-0.0123	0.848	0.966	no
ENSG00000100294	chr22_43314600_43315400	chr22_43360600_43361800	0.325	1.73e-07	5e-06	yes
ENSG00000100294	chr22_43314600_43315400	chr22_43373400_43374400	-0.00707	0.912	0.966	no
ENSG00000100294	chr22_43314600_43315400	chr22_43387400_43395200	-0.0123	0.848	0.966	no
ENSG00000100294	chr22_43314600_43315400	chr22_43395800_43398000	-0.0175	0.784	0.966	no
ENSG00000100294	chr22_43314600_43315400	chr22_43659400_43660800	-0.0142	0.824	0.966	no
ENSG00000100294	chr22_43314600_43315400	chr22_43774200_43774800	-0.0142	0.824	0.966	no
ENSG00000100294	chr22_43314600_43315400	chr22_44392400_44393200	-0.00707	0.912	0.966	no
ENSG00000100294	chr22_43314600_43315400	chr22_44424600_44428800	-0.01	0.876	0.966	no
ENSG00000100294	chr22_43314600_43315400	chr22_44437400_44438800	-0.0159	0.803	0.966	no
ENSG00000100294	chr22_43314600_43315400	chr22_44440000_44440600	-0.0142	0.824	0.966	no
ENSG00000100294	chr22_43314600_43315400	chr22_44442000_44443600	-0.00707	0.912	0.966	no
ENSG00000100294	chr22_43314600_43315400	chr22_44458600_44465400	-0.0189	0.767	0.966	no
ENSG00000100300	chr22_43314600_43315400	chr22_43318000_43320400	-0.011	0.834	0.966	no
ENSG00000100300	chr22_43314600_43315400	chr22_43321800_43323200	-0.00547	0.917	0.966	no
ENSG00000100300	chr22_43314600_43315400	chr22_43325200_43327200	-0.0201	0.701	0.966	no
ENSG00000100300	chr22_43314600_43315400	chr22_43330000_43333000	-0.0095	0.856	0.966	no
ENSG00000100300	chr22_43314600_43315400	chr22_43333600_43334200	-0.0146	0.78	0.966	no
ENSG00000100300	chr22_43314600_43315400	chr22_43341200_43343000	-0.0123	0.814	0.966	no
ENSG00000100300	chr22_43314600_43315400	chr22_43360600_43361800	-0.0156	0.765	0.966	no
ENSG00000100300	chr22_43314600_43315400	chr22_43373400_43374400	-0.00547	0.917	0.966	no
ENSG00000100300	chr22_43314600_43315400	chr22_43387400_43395200	-0.0201	0.701	0.966	no
ENSG00000100300	chr22_43314600_43315400	chr22_43395800_43398000	0.177	0.000636	0.00503	yes
ENSG00000100300	chr22_43314600_43315400	chr22_43481600_43483000	0.214	3.46e-05	0.00045	yes
ENSG00000100300	chr22_43314600_43315400	chr22_43659400_43660800	-0.0146	0.78	0.966	no
ENSG00000100300	chr22_43314600_43315400	chr22_43774200_43774800	-0.0123	0.814	0.966	no
ENSG00000100300	chr22_43314600_43315400	chr22_44392400_44393200	-0.00547	0.917	0.966	no
ENSG00000100300	chr22_43314600_43315400	chr22_44424600_44428800	-0.00775	0.882	0.966	no
ENSG00000100300	chr22_43314600_43315400	chr22_44437400_44438800	0.128	0.0138	0.0613	no
ENSG00000100300	chr22_43314600_43315400	chr22_44440000_44440600	0.164	0.00159	0.0106	yes
ENSG00000100300	chr22_43314600_43315400	chr22_44442000_44443600	-0.00547	0.917	0.966	no
ENSG00000100300	chr22_43314600_43315400	chr22_44444800_44446400	-0.0095	0.856	0.966	no
ENSG00000100300	chr22_43314600_43315400	chr22_44458600_44465400	-0.0146	0.78	0.966	no
ENSG00000100304	chr22_43314600_43315400	chr22_43318000_43320400	-0.00982	0.834	0.966	no
ENSG00000100304	chr22_43314600_43315400	chr22_43321800_43323200	-0.00693	0.882	0.966	no
ENSG00000100304	chr22_43314600_43315400	chr22_43325200_43327200	-0.0164	0.726	0.966	no
ENSG00000100304	chr22_43314600_43315400	chr22_43330000_43333000	0.216	2.93e-06	5.61e-05	yes
ENSG00000100304	chr22_43314600_43315400	chr22_43333600_43334200	-0.00982	0.834	0.966	no
ENSG00000100304	chr22_43314600_43315400	chr22_43341200_43343000	0.252	4.3e-08	1.5e-06	yes
ENSG00000100304	chr22_43314600_43315400	chr22_43355600_43356400	-0.00693	0.882	0.966	no
ENSG00000100304	chr22_43314600_43315400	chr22_43360600_43361800	-0.013	0.78	0.966	no
ENSG00000100304	chr22_43314600_43315400	chr22_43373400_43374400	0.173	0.000197	0.00191	yes
ENSG00000100304	chr22_43314600_43315400	chr22_43387400_43395200	0.114	0.0141	0.0625	no
ENSG00000100304	chr22_43314600_43315400	chr22_43395800_43398000	-0.00982	0.834	0.966	no
ENSG00000100304	chr22_43314600_43315400	chr22_43481600_43483000	-0.00849	0.856	0.966	no
ENSG00000100304	chr22_43314600_43315400	chr22_43659400_43660800	0.288	3.12e-10	2.01e-08	yes
ENSG00000100304	chr22_43314600_43315400	chr22_43774200_43774800	0.128	0.00592	0.031	yes
ENSG00000100304	chr22_43314600_43315400	chr22_44392400_44393200	-0.0121	0.797	0.966	no
ENSG00000100304	chr22_43314600_43315400	chr22_44437400_44438800	-0.0164	0.726	0.966	no
ENSG00000100304	chr22_43314600_43315400	chr22_44440000_44440600	-0.0186	0.691	0.966	no
ENSG00000100304	chr22_43314600_43315400	chr22_44444800_44446400	-0.00693	0.882	0.966	no
ENSG00000100304	chr22_43314600_43315400	chr22_44458600_44465400	-0.0212	0.651	0.966	no
ENSG00000100304	chr22_43314600_43315400	chr22_44568000_44568800	-0.0121	0.797	0.966	no
ENSG00000100304	chr22_43314600_43315400	chr22_44576000_44576800	-0.00849	0.856	0.966	no
ENSG00000128274	chr22_43314600_43315400	chr22_43318000_43320400	-0.0122	0.763	0.966	no
ENSG00000128274	chr22_43314600_43315400	chr22_43321800_43323200	0.313	1.68e-15	3.39e-13	yes
ENSG00000128274	chr22_43314600_43315400	chr22_43325200_43327200	-0.0174	0.667	0.966	no
ENSG00000128274	chr22_43314600_43315400	chr22_43330000_43333000	-0.0103	0.797	0.966	no
ENSG00000128274	chr22_43314600_43315400	chr22_43333600_43334200	-0.0137	0.733	0.966	no
ENSG00000128274	chr22_43314600_43315400	chr22_43341200_43343000	-0.00631	0.876	0.966	no
ENSG00000128274	chr22_43314600_43315400	chr22_43355600_43356400	-0.00631	0.876	0.966	no
ENSG00000128274	chr22_43314600_43315400	chr22_43360600_43361800	-0.0103	0.797	0.966	no
ENSG00000128274	chr22_43314600_43315400	chr22_43373400_43374400	-0.00894	0.824	0.966	no
ENSG00000128274	chr22_43314600_43315400	chr22_43387400_43395200	-0.0142	0.724	0.966	no
ENSG00000128274	chr22_43314600_43315400	chr22_43395800_43398000	-0.0142	0.724	0.966	no
ENSG00000128274	chr22_43314600_43315400	chr22_43400000_43401000	-0.00515	0.898	0.966	no
ENSG00000128274	chr22_43314600_43315400	chr22_43481600_43483000	0.254	1.6e-10	1.11e-08	yes
ENSG00000128274	chr22_43314600_43315400	chr22_43659400_43660800	-0.0156	0.698	0.966	no
ENSG00000128274	chr22_43314600_43315400	chr22_43774200_43774800	-0.0137	0.733	0.966	no
ENSG00000159958	chr22_43314600_43315400	chr22_43318000_43320400	-0.00818	0.846	0.966	no
ENSG00000183066	chr22_43314600_43315400	chr22_43318000_43320400	-0.00859	0.863	0.966	no
ENSG00000183066	chr22_43314600_43315400	chr22_43321800_43323200	-0.00606	0.903	0.966	no
ENSG00000183066	chr22_43314600_43315400	chr22_43325200_43327200	-0.0157	0.753	0.966	no
ENSG00000183066	chr22_43314600_43315400	chr22_43330000_43333000	-0.00859	0.863	0.966	no
ENSG00000183066	chr22_43314600_43315400	chr22_43333600_43334200	-0.0137	0.783	0.966	no
ENSG00000183066	chr22_43314600_43315400	chr22_43341200_43343000	-0.00743	0.881	0.966	no
ENSG00000183066	chr22_43314600_43315400	chr22_43355600_43356400	-0.00428	0.931	0.966	no
ENSG00000183066	chr22_43314600_43315400	chr22_43360600_43361800	-0.00743	0.881	0.966	no
ENSG00000183066	chr22_43314600_43315400	chr22_43373400_43374400	-0.0105	0.832	0.966	no
ENSG00000183172	chr22_43314600_43315400	chr22_43318000_43320400	0.127	0.0136	0.0605	no
ENSG00000183172	chr22_43314600_43315400	chr22_43321800_43323200	-0.0123	0.812	0.966	no
ENSG00000183172	chr22_43314600_43315400	chr22_43325200_43327200	-0.0214	0.678	0.966	no
ENSG00000183172	chr22_43314600_43315400	chr22_43330000_43333000	0.156	0.00234	0.0146	yes
ENSG00000183172	chr22_43314600_43315400	chr22_43333600_43334200	0.127	0.0136	0.0605	no
ENSG00000183172	chr22_43314600_43315400	chr22_43341200_43343000	-0.00706	0.891	0.966	no
ENSG00000183172	chr22_43314600_43315400	chr22_43360600_43361800	-0.0159	0.758	0.966	no
ENSG00000183172	chr22_43314600_43315400	chr22_43373400_43374400	-0.0123	0.812	0.966	no
ENSG00000183172	chr22_43314600_43315400	chr22_43387400_43395200	-0.0226	0.661	0.966	no
ENSG00000183172	chr22_43314600_43315400	chr22_43395800_43398000	-0.0188	0.715	0.966	no
ENSG00000183172	chr22_43314600_43315400	chr22_43400000_43401000	-0.00706	0.891	0.966	no
ENSG00000183569	chr22_43314600_43315400	chr22_43318000_43320400	-0.0136	0.781	0.966	no
ENSG00000183569	chr22_43314600_43315400	chr22_43321800_43323200	-0.00673	0.89	0.966	no
ENSG00000183569	chr22_43314600_43315400	chr22_43325200_43327200	-0.0187	0.701	0.966	no
ENSG00000183569	chr22_43314600_43315400	chr22_43330000_43333000	-0.00826	0.866	0.966	no
ENSG00000183569	chr22_43314600_43315400	chr22_43333600_43334200	-0.0174	0.721	0.966	no
ENSG00000183569	chr22_43314600_43315400	chr22_43341200_43343000	-0.00955	0.845	0.966	no
ENSG00000183569	chr22_43314600_43315400	chr22_43355600_43356400	-0.00476	0.922	0.966	no
ENSG00000183569	chr22_43314600_43315400	chr22_43360600_43361800	-0.0107	0.827	0.966	no
ENSG00000183569	chr22_43314600_43315400	chr22_43373400_43374400	-0.00673	0.89	0.966	no
ENSG00000183569	chr22_43314600_43315400	chr22_43387400_43395200	-0.0144	0.768	0.966	no
ENSG00000183569	chr22_43314600_43315400	chr22_43395800_43398000	-0.0144	0.768	0.966	no
ENSG00000183569	chr22_43314600_43315400	chr22_43481600_43483000	0.195	5.48e-05	0.000661	yes
ENSG00000183569	chr22_43314600_43315400	chr22_43659400_43660800	-0.0144	0.768	0.966	no
ENSG00000183569	chr22_43314600_43315400	chr22_43774200_43774800	-0.0117	0.81	0.966	no
ENSG00000184983	chr22_43314600_43315400	chr22_43318000_43320400	-0.0128	0.651	0.966	no
ENSG00000184983	chr22_43314600_43315400	chr22_43321800_43323200	-0.00479	0.865	0.966	no
ENSG00000184983	chr22_43314600_43315400	chr22_43325200_43327200	0.113	5.67e-05	0.00068	yes
ENSG00000184983	chr22_43314600_43315400	chr22_43330000_43333000	-0.0104	0.712	0.966	no
ENSG00000184983	chr22_43314600_43315400	chr22_43333600_43334200	0.0341	0.227	0.573	no
ENSG00000184983	chr22_43314600_43315400	chr22_43341200_43343000	-0.00619	0.826	0.966	no
ENSG00000184983	chr22_43314600_43315400	chr22_43360600_43361800	-0.0108	0.703	0.966	no
ENSG00000184983	chr22_43314600_43315400	chr22_43373400_43374400	-0.01	0.722	0.966	no
ENSG00000184983	chr22_43314600_43315400	chr22_43387400_43395200	0.0372	0.188	0.494	no
ENSG00000184983	chr22_43314600_43315400	chr22_43395800_43398000	0.0493	0.0803	0.252	no
ENSG00000184983	chr22_43314600_43315400	chr22_43400000_43401000	-0.00277	0.922	0.966	no
ENSG00000184983	chr22_43314600_43315400	chr22_43481600_43483000	-0.01	0.722	0.966	no
ENSG00000186976	chr22_43314600_43315400	chr22_43318000_43320400	0.127	0.00968	0.0462	yes
ENSG00000186976	chr22_43314600_43315400	chr22_43321800_43323200	-0.00767	0.876	0.966	no
ENSG00000186976	chr22_43314600_43315400	chr22_43325200_43327200	-0.019	0.699	0.966	no
ENSG00000186976	chr22_43314600_43315400	chr22_43330000_43333000	-0.0109	0.825	0.966	no
ENSG00000186976	chr22_43314600_43315400	chr22_43333600_43334200	0.127	0.00968	0.0462	yes
ENSG00000186976	chr22_43314600_43315400	chr22_43341200_43343000	-0.00767	0.876	0.966	no
ENSG00000186976	chr22_43314600_43315400	chr22_43355600_43356400	-0.00541	0.912	0.966	no
ENSG00000186976	chr22_43314600_43315400	chr22_43360600_43361800	-0.0133	0.786	0.966	no
ENSG00000186976	chr22_43314600_43315400	chr22_43373400_43374400	-0.0144	0.769	0.966	no
ENSG00000186976	chr22_43314600_43315400	chr22_43387400_43395200	-0.0198	0.687	0.966	no
ENSG00000186976	chr22_43314600_43315400	chr22_43395800_43398000	-0.0109	0.825	0.966	no
ENSG00000186976	chr22_43314600_43315400	chr22_43481600_43483000	0.157	0.00131	0.00909	yes
ENSG00000186976	chr22_43314600_43315400	chr22_43659400_43660800	-0.0164	0.739	0.966	no
ENSG00000186976	chr22_43314600_43315400	chr22_43774200_43774800	-0.0164	0.739	0.966	no
ENSG00000186976	chr22_43314600_43315400	chr22_44392400_44393200	-0.0133	0.786	0.966	no
ENSG00000186976	chr22_43314600_43315400	chr22_44424600_44428800	-0.00767	0.876	0.966	no
ENSG00000186976	chr22_43314600_43315400	chr22_44437400_44438800	0.127	0.00968	0.0462	yes
ENSG00000186976	chr22_43314600_43315400	chr22_44440000_44440600	-0.0173	0.725	0.966	no
ENSG00000186976	chr22_43314600_43315400	chr22_44442000_44443600	-0.00541	0.912	0.966	no
ENSG00000186976	chr22_43314600_43315400	chr22_44444800_44446400	-0.0094	0.848	0.966	no
ENSG00000186976	chr22_43314600_43315400	chr22_44458600_44465400	0.181	0.000199	0.00193	yes
ENSG00000186976	chr22_43314600_43315400	chr22_44568000_44568800	-0.0094	0.848	0.966	no
ENSG00000186976	chr22_43314600_43315400	chr22_44576000_44576800	-0.0094	0.848	0.966	no
ENSG00000186976	chr22_43314600_43315400	chr22_45081600_45082000	0.171	0.000457	0.00384	yes
ENSG00000189306	chr22_43314600_43315400	chr22_43318000_43320400	-0.00977	0.794	0.966	no
ENSG00000189306	chr22_43314600_43315400	chr22_43325200_43327200	-0.0139	0.709	0.966	no
ENSG00000189306	chr22_43314600_43315400	chr22_43330000_43333000	-0.00628	0.867	0.966	no
ENSG00000189306	chr22_43314600_43315400	chr22_43333600_43334200	-0.0133	0.722	0.966	no
ENSG00000189306	chr22_43314600_43315400	chr22_43341200_43343000	-0.00628	0.867	0.966	no
ENSG00000189306	chr22_43314600_43315400	chr22_43355600_43356400	-0.0028	0.94	0.966	no
ENSG00000189306	chr22_43314600_43315400	chr22_43360600_43361800	-0.00561	0.881	0.966	no
ENSG00000189306	chr22_43314600_43315400	chr22_43373400_43374400	-0.00935	0.803	0.966	no
ENSG00000189306	chr22_43314600_43315400	chr22_43387400_43395200	0.136	0.000255	0.00236	yes
ENSG00000189306	chr22_43314600_43315400	chr22_43395800_43398000	-0.00628	0.867	0.966	no
ENSG00000189306	chr22_43314600_43315400	chr22_43481600_43483000	-0.00561	0.881	0.966	no
ENSG00000189306	chr22_43314600_43315400	chr22_43659400_43660800	-0.0133	0.722	0.966	no
ENSG00000189306	chr22_43314600_43315400	chr22_43774200_43774800	-0.0109	0.77	0.966	no
ENSG00000198951	chr22_43314600_43315400	chr22_43318000_43320400	0.122	0.00806	0.0398	yes
ENSG00000198951	chr22_43314600_43315400	chr22_43321800_43323200	-0.0106	0.819	0.966	no
ENSG00000198951	chr22_43314600_43315400	chr22_43325200_43327200	-0.0228	0.623	0.966	no
ENSG00000198951	chr22_43314600_43315400	chr22_43330000_43333000	-0.00527	0.909	0.966	no
ENSG00000198951	chr22_43314600_43315400	chr22_43333600_43334200	-0.0221	0.633	0.966	no
ENSG00000198951	chr22_43314600_43315400	chr22_43341200_43343000	-0.00747	0.872	0.966	no
ENSG00000198951	chr22_43314600_43315400	chr22_43355600_43356400	-0.00527	0.909	0.966	no
ENSG00000198951	chr22_43314600_43315400	chr22_43360600_43361800	-0.0168	0.716	0.966	no
ENSG00000198951	chr22_43314600_43315400	chr22_43373400_43374400	-0.0177	0.703	0.966	no
ENSG00000198951	chr22_43314600_43315400	chr22_43387400_43395200	-0.0221	0.633	0.966	no
ENSG00000198951	chr22_43314600_43315400	chr22_43395800_43398000	-0.015	0.746	0.966	no
ENSG00000242247	chr22_43314600_43315400	chr22_43318000_43320400	0.0271	0.188	0.495	no
ENSG00000242247	chr22_43314600_43315400	chr22_43321800_43323200	-0.00587	0.776	0.966	no
ENSG00000242247	chr22_43314600_43315400	chr22_43325200_43327200	0.0376	0.0681	0.221	no
ENSG00000242247	chr22_43314600_43315400	chr22_43330000_43333000	0.106	2.53e-07	6.95e-06	yes
ENSG00000242247	chr22_43314600_43315400	chr22_43333600_43334200	0.0161	0.436	0.933	no
ENSG00000242247	chr22_43314600_43315400	chr22_43341200_43343000	0.0514	0.0125	0.0569	no
ENSG00000242247	chr22_43314600_43315400	chr22_43355600_43356400	-0.00479	0.816	0.966	no
ENSG00000242247	chr22_43314600_43315400	chr22_43360600_43361800	-0.0106	0.608	0.966	no
ENSG00000242247	chr22_43314600_43315400	chr22_43373400_43374400	0.0419	0.0418	0.15	no
ENSG00000242247	chr22_43314600_43315400	chr22_43387400_43395200	0.0148	0.471	0.966	no
ENSG00000242247	chr22_43314600_43315400	chr22_43395800_43398000	0.0271	0.188	0.495	no
ENSG00000242247	chr22_43314600_43315400	chr22_43400000_43401000	-0.00195	0.924	0.966	no
ENSG00000242247	chr22_43314600_43315400	chr22_43481600_43483000	0.0404	0.0496	0.172	no
ENSG00000242247	chr22_43314600_43315400	chr22_43659400_43660800	0.0116	0.574	0.966	no
ENSG00000242247	chr22_43314600_43315400	chr22_43774200_43774800	0.0445	0.0308	0.117	no
ENSG00000100162	chr22_43318000_43320400	chr22_43325200_43327200	-0.0227	0.579	0.966	no
ENSG00000100162	chr22_43318000_43320400	chr22_43330000_43333000	-0.016	0.697	0.966	no
ENSG00000100162	chr22_43318000_43320400	chr22_43333600_43334200	0.0649	0.113	0.331	no
ENSG00000100162	chr22_43318000_43320400	chr22_43341200_43343000	-0.0126	0.759	0.966	no
ENSG00000100207	chr22_43318000_43320400	chr22_43321800_43323200	0.0292	0.0701	0.226	no
ENSG00000100207	chr22_43318000_43320400	chr22_43325200_43327200	0.00916	0.57	0.966	no
ENSG00000100207	chr22_43318000_43320400	chr22_43330000_43333000	0.0385	0.0169	0.0725	no
ENSG00000100207	chr22_43318000_43320400	chr22_43333600_43334200	0.000988	0.951	0.967	no
ENSG00000100207	chr22_43318000_43320400	chr22_43341200_43343000	-0.00859	0.594	0.966	no
ENSG00000100207	chr22_43318000_43320400	chr22_43355600_43356400	-0.00458	0.776	0.966	no
ENSG00000100207	chr22_43318000_43320400	chr22_43360600_43361800	0.00816	0.613	0.966	no
ENSG00000100207	chr22_43318000_43320400	chr22_43373400_43374400	0.015	0.353	0.806	no
ENSG00000100207	chr22_43318000_43320400	chr22_43387400_43395200	0.0528	0.00105	0.00758	yes
ENSG00000100207	chr22_43318000_43320400	chr22_43395800_43398000	0.0399	0.0134	0.0601	no
ENSG00000100207	chr22_43318000_43320400	chr22_43400000_43401000	-0.00374	0.817	0.966	no
ENSG00000100207	chr22_43318000_43320400	chr22_43481600_43483000	0.168	1.03e-25	7.76e-23	yes
ENSG00000100207	chr22_43318000_43320400	chr22_43659400_43660800	0.0414	0.0103	0.0486	no
ENSG00000100227	chr22_43318000_43320400	chr22_43321800_43323200	0.0909	0.000812	0.00615	yes
ENSG00000100227	chr22_43318000_43320400	chr22_43325200_43327200	0.0499	0.0667	0.217	no
ENSG00000100227	chr22_43318000_43320400	chr22_43330000_43333000	-0.0108	0.691	0.966	no
ENSG00000100227	chr22_43318000_43320400	chr22_43333600_43334200	0.0342	0.209	0.537	no
ENSG00000100227	chr22_43318000_43320400	chr22_43341200_43343000	-0.00764	0.779	0.966	no
ENSG00000100227	chr22_43318000_43320400	chr22_43355600_43356400	-0.00341	0.9	0.966	no
ENSG00000100227	chr22_43318000_43320400	chr22_43360600_43361800	0.0395	0.146	0.405	no
ENSG00000100227	chr22_43318000_43320400	chr22_43373400_43374400	-0.0119	0.663	0.966	no
ENSG00000100227	chr22_43318000_43320400	chr22_43387400_43395200	0.123	5.24e-06	9.19e-05	yes
ENSG00000100227	chr22_43318000_43320400	chr22_43395800_43398000	0.076	0.00514	0.0277	yes
ENSG00000100227	chr22_43318000_43320400	chr22_43400000_43401000	-0.00341	0.9	0.966	no
ENSG00000100227	chr22_43318000_43320400	chr22_43481600_43483000	0.224	6.71e-17	1.74e-14	yes
ENSG00000100227	chr22_43318000_43320400	chr22_43659400_43660800	0.0889	0.00105	0.0076	yes
ENSG00000100227	chr22_43318000_43320400	chr22_43774200_43774800	0.138	3.54e-07	9.24e-06	yes
ENSG00000100243	chr22_43318000_43320400	chr22_43321800_43323200	-0.00563	0.81	0.966	no
ENSG00000100243	chr22_43318000_43320400	chr22_43325200_43327200	-0.0227	0.332	0.769	no
ENSG00000100243	chr22_43318000_43320400	chr22_43330000_43333000	0.0256	0.274	0.665	no
ENSG00000100243	chr22_43318000_43320400	chr22_43333600_43334200	0.0176	0.452	0.955	no
ENSG00000100243	chr22_43318000_43320400	chr22_43341200_43343000	-0.00892	0.703	0.966	no
ENSG00000100243	chr22_43318000_43320400	chr22_43355600_43356400	-0.00281	0.904	0.966	no
ENSG00000100243	chr22_43318000_43320400	chr22_43360600_43361800	0.0332	0.156	0.427	no
ENSG00000100243	chr22_43318000_43320400	chr22_43373400_43374400	-0.0102	0.664	0.966	no
ENSG00000100243	chr22_43318000_43320400	chr22_43387400_43395200	0.0397	0.0903	0.276	no
ENSG00000100243	chr22_43318000_43320400	chr22_43395800_43398000	0.0494	0.0347	0.129	no
ENSG00000100243	chr22_43318000_43320400	chr22_43400000_43401000	-0.00281	0.904	0.966	no
ENSG00000100243	chr22_43318000_43320400	chr22_43481600_43483000	0.121	2.38e-07	6.59e-06	yes
ENSG00000100243	chr22_43318000_43320400	chr22_43659400_43660800	0.0118	0.614	0.966	no
ENSG00000100243	chr22_43318000_43320400	chr22_43774200_43774800	0.0423	0.0709	0.228	no
ENSG00000100266	chr22_43318000_43320400	chr22_43321800_43323200	-0.00611	0.65	0.966	no
ENSG00000100266	chr22_43318000_43320400	chr22_43325200_43327200	-0.00964	0.474	0.966	no
ENSG00000100266	chr22_43318000_43320400	chr22_43330000_43333000	0.0233	0.0828	0.258	no
ENSG00000100266	chr22_43318000_43320400	chr22_43333600_43334200	-0.00311	0.817	0.966	no
ENSG00000100266	chr22_43318000_43320400	chr22_43341200_43343000	-0.00779	0.563	0.966	no
ENSG00000100266	chr22_43318000_43320400	chr22_43355600_43356400	-0.00374	0.781	0.966	no
ENSG00000100266	chr22_43318000_43320400	chr22_43360600_43361800	0.00494	0.714	0.966	no
ENSG00000100266	chr22_43318000_43320400	chr22_43373400_43374400	0.0273	0.0422	0.151	no
ENSG00000100266	chr22_43318000_43320400	chr22_43387400_43395200	0.0322	0.0166	0.0713	no
ENSG00000100266	chr22_43318000_43320400	chr22_43395800_43398000	0.0259	0.0542	0.184	no
ENSG00000100266	chr22_43318000_43320400	chr22_43400000_43401000	-0.00374	0.781	0.966	no
ENSG00000100266	chr22_43318000_43320400	chr22_43481600_43483000	0.0689	2.99e-07	8.01e-06	yes
ENSG00000100266	chr22_43318000_43320400	chr22_43659400_43660800	0.0392	0.00355	0.0205	no
ENSG00000100266	chr22_43318000_43320400	chr22_43774200_43774800	0.0545	5.03e-05	0.000616	yes
ENSG00000100266	chr22_43318000_43320400	chr22_44392400_44393200	0.031	0.021	0.0863	no
ENSG00000100294	chr22_43318000_43320400	chr22_43325200_43327200	-0.0165	0.797	0.966	no
ENSG00000100294	chr22_43318000_43320400	chr22_43330000_43333000	-0.0116	0.856	0.966	no
ENSG00000100294	chr22_43318000_43320400	chr22_43333600_43334200	-0.0165	0.797	0.966	no
ENSG00000100294	chr22_43318000_43320400	chr22_43341200_43343000	-0.0142	0.824	0.966	no
ENSG00000100294	chr22_43318000_43320400	chr22_43360600_43361800	-0.0142	0.824	0.966	no
ENSG00000100294	chr22_43318000_43320400	chr22_43373400_43374400	-0.00818	0.898	0.966	no
ENSG00000100294	chr22_43318000_43320400	chr22_43387400_43395200	-0.0142	0.824	0.966	no
ENSG00000100294	chr22_43318000_43320400	chr22_43395800_43398000	-0.0202	0.752	0.966	no
ENSG00000100294	chr22_43318000_43320400	chr22_43659400_43660800	0.238	0.000163	0.00164	yes
ENSG00000100294	chr22_43318000_43320400	chr22_43774200_43774800	0.238	0.000163	0.00164	yes
ENSG00000100294	chr22_43318000_43320400	chr22_44392400_44393200	-0.00818	0.898	0.966	no
ENSG00000100294	chr22_43318000_43320400	chr22_44424600_44428800	-0.0116	0.856	0.966	no
ENSG00000100294	chr22_43318000_43320400	chr22_44437400_44438800	-0.0184	0.773	0.966	no
ENSG00000100294	chr22_43318000_43320400	chr22_44440000_44440600	-0.0165	0.797	0.966	no
ENSG00000100294	chr22_43318000_43320400	chr22_44442000_44443600	0.497	8.25e-17	2.11e-14	yes
ENSG00000100294	chr22_43318000_43320400	chr22_44458600_44465400	-0.0219	0.732	0.966	no
ENSG00000100300	chr22_43318000_43320400	chr22_43321800_43323200	-0.00547	0.917	0.966	no
ENSG00000100300	chr22_43318000_43320400	chr22_43325200_43327200	-0.0201	0.701	0.966	no
ENSG00000100300	chr22_43318000_43320400	chr22_43330000_43333000	-0.0095	0.856	0.966	no
ENSG00000100300	chr22_43318000_43320400	chr22_43333600_43334200	-0.0146	0.78	0.966	no
ENSG00000100300	chr22_43318000_43320400	chr22_43341200_43343000	-0.0123	0.814	0.966	no
ENSG00000100300	chr22_43318000_43320400	chr22_43360600_43361800	-0.0156	0.765	0.966	no
ENSG00000100300	chr22_43318000_43320400	chr22_43373400_43374400	-0.00547	0.917	0.966	no
ENSG00000100300	chr22_43318000_43320400	chr22_43387400_43395200	-0.0201	0.701	0.966	no
ENSG00000100300	chr22_43318000_43320400	chr22_43395800_43398000	-0.0146	0.78	0.966	no
ENSG00000100300	chr22_43318000_43320400	chr22_43481600_43483000	-0.0123	0.814	0.966	no
ENSG00000100300	chr22_43318000_43320400	chr22_43659400_43660800	-0.0146	0.78	0.966	no
ENSG00000100300	chr22_43318000_43320400	chr22_43774200_43774800	-0.0123	0.814	0.966	no
ENSG00000100300	chr22_43318000_43320400	chr22_44392400_44393200	-0.00547	0.917	0.966	no
ENSG00000100300	chr22_43318000_43320400	chr22_44424600_44428800	-0.00775	0.882	0.966	no
ENSG00000100300	chr22_43318000_43320400	chr22_44437400_44438800	-0.0192	0.713	0.966	no
ENSG00000100300	chr22_43318000_43320400	chr22_44440000_44440600	-0.0156	0.765	0.966	no
ENSG00000100300	chr22_43318000_43320400	chr22_44442000_44443600	-0.00547	0.917	0.966	no
ENSG00000100300	chr22_43318000_43320400	chr22_44444800_44446400	-0.0095	0.856	0.966	no
ENSG00000100300	chr22_43318000_43320400	chr22_44458600_44465400	-0.0146	0.78	0.966	no
ENSG00000100304	chr22_43318000_43320400	chr22_43321800_43323200	-0.00619	0.895	0.966	no
ENSG00000100304	chr22_43318000_43320400	chr22_43325200_43327200	-0.0147	0.754	0.966	no
ENSG00000100304	chr22_43318000_43320400	chr22_43330000_43333000	-0.00877	0.851	0.966	no
ENSG00000100304	chr22_43318000_43320400	chr22_43333600_43334200	-0.00877	0.851	0.966	no
ENSG00000100304	chr22_43318000_43320400	chr22_43341200_43343000	-0.00759	0.871	0.966	no
ENSG00000100304	chr22_43318000_43320400	chr22_43355600_43356400	-0.00619	0.895	0.966	no
ENSG00000100304	chr22_43318000_43320400	chr22_43360600_43361800	-0.0116	0.803	0.966	no
ENSG00000100304	chr22_43318000_43320400	chr22_43373400_43374400	-0.0108	0.818	0.966	no
ENSG00000100304	chr22_43318000_43320400	chr22_43387400_43395200	-0.0153	0.743	0.966	no
ENSG00000100304	chr22_43318000_43320400	chr22_43395800_43398000	-0.00877	0.851	0.966	no
ENSG00000100304	chr22_43318000_43320400	chr22_43481600_43483000	-0.00759	0.871	0.966	no
ENSG00000100304	chr22_43318000_43320400	chr22_43659400_43660800	-0.0132	0.777	0.966	no
ENSG00000100304	chr22_43318000_43320400	chr22_43774200_43774800	-0.014	0.765	0.966	no
ENSG00000100304	chr22_43318000_43320400	chr22_44392400_44393200	-0.0108	0.818	0.966	no
ENSG00000100304	chr22_43318000_43320400	chr22_44437400_44438800	0.292	1.75e-10	1.2e-08	yes
ENSG00000100304	chr22_43318000_43320400	chr22_44440000_44440600	-0.0166	0.723	0.966	no
ENSG00000100304	chr22_43318000_43320400	chr22_44444800_44446400	-0.00619	0.895	0.966	no
ENSG00000100304	chr22_43318000_43320400	chr22_44458600_44465400	-0.0189	0.686	0.966	no
ENSG00000100304	chr22_43318000_43320400	chr22_44568000_44568800	-0.0108	0.818	0.966	no
ENSG00000100304	chr22_43318000_43320400	chr22_44576000_44576800	-0.00759	0.871	0.966	no
ENSG00000128274	chr22_43318000_43320400	chr22_43321800_43323200	-0.00767	0.849	0.966	no
ENSG00000128274	chr22_43318000_43320400	chr22_43325200_43327200	-0.0259	0.521	0.966	no
ENSG00000128274	chr22_43318000_43320400	chr22_43330000_43333000	-0.0154	0.702	0.966	no
ENSG00000128274	chr22_43318000_43320400	chr22_43333600_43334200	0.0618	0.125	0.358	no
ENSG00000128274	chr22_43318000_43320400	chr22_43341200_43343000	-0.0094	0.816	0.966	no
ENSG00000128274	chr22_43318000_43320400	chr22_43355600_43356400	-0.0094	0.816	0.966	no
ENSG00000128274	chr22_43318000_43320400	chr22_43360600_43361800	0.0928	0.021	0.0861	no
ENSG00000128274	chr22_43318000_43320400	chr22_43373400_43374400	-0.0133	0.741	0.966	no
ENSG00000128274	chr22_43318000_43320400	chr22_43387400_43395200	-0.0212	0.598	0.966	no
ENSG00000128274	chr22_43318000_43320400	chr22_43395800_43398000	0.0583	0.148	0.409	no
ENSG00000128274	chr22_43318000_43320400	chr22_43400000_43401000	-0.00767	0.849	0.966	no
ENSG00000128274	chr22_43318000_43320400	chr22_43481600_43483000	-0.0094	0.816	0.966	no
ENSG00000128274	chr22_43318000_43320400	chr22_43659400_43660800	0.0495	0.22	0.559	no
ENSG00000128274	chr22_43318000_43320400	chr22_43774200_43774800	0.0618	0.125	0.358	no
ENSG00000183066	chr22_43318000_43320400	chr22_43321800_43323200	-0.007	0.888	0.966	no
ENSG00000183066	chr22_43318000_43320400	chr22_43325200_43327200	-0.0181	0.716	0.966	no
ENSG00000183066	chr22_43318000_43320400	chr22_43330000_43333000	0.243	7.33e-07	1.72e-05	yes
ENSG00000183066	chr22_43318000_43320400	chr22_43333600_43334200	-0.0158	0.75	0.966	no
ENSG00000183066	chr22_43318000_43320400	chr22_43341200_43343000	-0.00859	0.863	0.966	no
ENSG00000183066	chr22_43318000_43320400	chr22_43355600_43356400	-0.00494	0.921	0.966	no
ENSG00000183066	chr22_43318000_43320400	chr22_43360600_43361800	-0.00859	0.863	0.966	no
ENSG00000183066	chr22_43318000_43320400	chr22_43373400_43374400	-0.0122	0.806	0.966	no
ENSG00000183172	chr22_43318000_43320400	chr22_43321800_43323200	-0.0123	0.812	0.966	no
ENSG00000183172	chr22_43318000_43320400	chr22_43325200_43327200	0.107	0.0368	0.135	no
ENSG00000183172	chr22_43318000_43320400	chr22_43330000_43333000	-0.0159	0.758	0.966	no
ENSG00000183172	chr22_43318000_43320400	chr22_43333600_43334200	-0.0188	0.715	0.966	no
ENSG00000183172	chr22_43318000_43320400	chr22_43341200_43343000	-0.00706	0.891	0.966	no
ENSG00000183172	chr22_43318000_43320400	chr22_43360600_43361800	-0.0159	0.758	0.966	no
ENSG00000183172	chr22_43318000_43320400	chr22_43373400_43374400	-0.0123	0.812	0.966	no
ENSG00000183172	chr22_43318000_43320400	chr22_43387400_43395200	0.0997	0.0525	0.179	no
ENSG00000183172	chr22_43318000_43320400	chr22_43395800_43398000	0.127	0.0136	0.0605	no
ENSG00000183172	chr22_43318000_43320400	chr22_43400000_43401000	-0.00706	0.891	0.966	no
ENSG00000183569	chr22_43318000_43320400	chr22_43321800_43323200	-0.00957	0.844	0.966	no
ENSG00000183569	chr22_43318000_43320400	chr22_43325200_43327200	-0.0266	0.585	0.966	no
ENSG00000183569	chr22_43318000_43320400	chr22_43330000_43333000	-0.0117	0.81	0.966	no
ENSG00000183569	chr22_43318000_43320400	chr22_43333600_43334200	-0.0247	0.612	0.966	no
ENSG00000183569	chr22_43318000_43320400	chr22_43341200_43343000	-0.0136	0.781	0.966	no
ENSG00000183569	chr22_43318000_43320400	chr22_43355600_43356400	-0.00676	0.89	0.966	no
ENSG00000183569	chr22_43318000_43320400	chr22_43360600_43361800	-0.0152	0.755	0.966	no
ENSG00000183569	chr22_43318000_43320400	chr22_43373400_43374400	-0.00957	0.844	0.966	no
ENSG00000183569	chr22_43318000_43320400	chr22_43387400_43395200	0.0998	0.0402	0.145	no
ENSG00000183569	chr22_43318000_43320400	chr22_43395800_43398000	-0.0205	0.675	0.966	no
ENSG00000183569	chr22_43318000_43320400	chr22_43481600_43483000	0.13	0.00737	0.0371	yes
ENSG00000183569	chr22_43318000_43320400	chr22_43659400_43660800	0.0998	0.0402	0.145	no
ENSG00000183569	chr22_43318000_43320400	chr22_43774200_43774800	0.13	0.00737	0.0371	yes
ENSG00000184983	chr22_43318000_43320400	chr22_43321800_43323200	-0.00637	0.821	0.966	no
ENSG00000184983	chr22_43318000_43320400	chr22_43325200_43327200	0.00833	0.768	0.966	no
ENSG00000184983	chr22_43318000_43320400	chr22_43330000_43333000	-0.0138	0.624	0.966	no
ENSG00000184983	chr22_43318000_43320400	chr22_43333600_43334200	-0.0217	0.442	0.942	no
ENSG00000184983	chr22_43318000_43320400	chr22_43341200_43343000	0.0904	0.00133	0.00918	yes
ENSG00000184983	chr22_43318000_43320400	chr22_43360600_43361800	0.0429	0.129	0.366	no
ENSG00000184983	chr22_43318000_43320400	chr22_43373400_43374400	-0.0133	0.637	0.966	no
ENSG00000184983	chr22_43318000_43320400	chr22_43387400_43395200	0.0593	0.0352	0.131	no
ENSG00000184983	chr22_43318000_43320400	chr22_43395800_43398000	0.0773	0.00607	0.0317	yes
ENSG00000184983	chr22_43318000_43320400	chr22_43400000_43401000	-0.00367	0.896	0.966	no
ENSG00000184983	chr22_43318000_43320400	chr22_43481600_43483000	0.109	1e-04	0.00109	yes
ENSG00000186976	chr22_43318000_43320400	chr22_43321800_43323200	-0.0109	0.824	0.966	no
ENSG00000186976	chr22_43318000_43320400	chr22_43325200_43327200	0.0667	0.174	0.466	no
ENSG00000186976	chr22_43318000_43320400	chr22_43330000_43333000	0.145	0.00296	0.0177	yes
ENSG00000186976	chr22_43318000_43320400	chr22_43333600_43334200	-0.0246	0.616	0.966	no
ENSG00000186976	chr22_43318000_43320400	chr22_43341200_43343000	-0.0109	0.824	0.966	no
ENSG00000186976	chr22_43318000_43320400	chr22_43355600_43356400	-0.0077	0.876	0.966	no
ENSG00000186976	chr22_43318000_43320400	chr22_43360600_43361800	-0.019	0.699	0.966	no
ENSG00000186976	chr22_43318000_43320400	chr22_43373400_43374400	-0.0205	0.676	0.966	no
ENSG00000186976	chr22_43318000_43320400	chr22_43387400_43395200	0.062	0.207	0.533	no
ENSG00000186976	chr22_43318000_43320400	chr22_43395800_43398000	-0.0155	0.753	0.966	no
ENSG00000186976	chr22_43318000_43320400	chr22_43481600_43483000	0.224	4.16e-06	7.55e-05	yes
ENSG00000186976	chr22_43318000_43320400	chr22_43659400_43660800	0.0845	0.0851	0.264	no
ENSG00000186976	chr22_43318000_43320400	chr22_43774200_43774800	0.192	7.83e-05	0.00089	yes
ENSG00000186976	chr22_43318000_43320400	chr22_44392400_44393200	-0.019	0.699	0.966	no
ENSG00000186976	chr22_43318000_43320400	chr22_44424600_44428800	-0.0109	0.824	0.966	no
ENSG00000186976	chr22_43318000_43320400	chr22_44437400_44438800	0.18	0.000219	0.00208	yes
ENSG00000186976	chr22_43318000_43320400	chr22_44440000_44440600	-0.0246	0.616	0.966	no
ENSG00000186976	chr22_43318000_43320400	chr22_44442000_44443600	0.313	6.81e-11	5.21e-09	yes
ENSG00000186976	chr22_43318000_43320400	chr22_44444800_44446400	-0.0134	0.786	0.966	no
ENSG00000186976	chr22_43318000_43320400	chr22_44458600_44465400	0.0381	0.438	0.937	no
ENSG00000186976	chr22_43318000_43320400	chr22_44568000_44568800	0.172	0.000422	0.00359	yes
ENSG00000186976	chr22_43318000_43320400	chr22_44576000_44576800	-0.0134	0.786	0.966	no
ENSG00000186976	chr22_43318000_43320400	chr22_45081600_45082000	0.103	0.0354	0.131	no
ENSG00000189306	chr22_43318000_43320400	chr22_43325200_43327200	-0.0243	0.516	0.966	no
ENSG00000189306	chr22_43318000_43320400	chr22_43330000_43333000	-0.0109	0.77	0.966	no
ENSG00000189306	chr22_43318000_43320400	chr22_43333600_43334200	-0.0232	0.535	0.966	no
ENSG00000189306	chr22_43318000_43320400	chr22_43341200_43343000	0.12	0.00132	0.00916	yes
ENSG00000189306	chr22_43318000_43320400	chr22_43355600_43356400	-0.00488	0.896	0.966	no
ENSG00000189306	chr22_43318000_43320400	chr22_43360600_43361800	-0.00977	0.794	0.966	no
ENSG00000189306	chr22_43318000_43320400	chr22_43373400_43374400	-0.0163	0.663	0.966	no
ENSG00000189306	chr22_43318000_43320400	chr22_43387400_43395200	0.152	4.13e-05	0.000522	yes
ENSG00000189306	chr22_43318000_43320400	chr22_43395800_43398000	-0.0109	0.77	0.966	no
ENSG00000189306	chr22_43318000_43320400	chr22_43481600_43483000	0.136	0.000255	0.00236	yes
ENSG00000189306	chr22_43318000_43320400	chr22_43659400_43660800	0.229	5.55e-10	3.34e-08	yes
ENSG00000189306	chr22_43318000_43320400	chr22_43774200_43774800	0.133	0.000361	0.00315	yes
ENSG00000198951	chr22_43318000_43320400	chr22_43321800_43323200	-0.013	0.779	0.966	no
ENSG00000198951	chr22_43318000_43320400	chr22_43325200_43327200	-0.028	0.546	0.966	no
ENSG00000198951	chr22_43318000_43320400	chr22_43330000_43333000	-0.00648	0.889	0.966	no
ENSG00000198951	chr22_43318000_43320400	chr22_43333600_43334200	-0.0272	0.557	0.966	no
ENSG00000198951	chr22_43318000_43320400	chr22_43341200_43343000	-0.00917	0.843	0.966	no
ENSG00000198951	chr22_43318000_43320400	chr22_43355600_43356400	-0.00648	0.889	0.966	no
ENSG00000198951	chr22_43318000_43320400	chr22_43360600_43361800	-0.0207	0.655	0.966	no
ENSG00000198951	chr22_43318000_43320400	chr22_43373400_43374400	-0.0217	0.639	0.966	no
ENSG00000198951	chr22_43318000_43320400	chr22_43387400_43395200	-0.0272	0.557	0.966	no
ENSG00000198951	chr22_43318000_43320400	chr22_43395800_43398000	-0.0185	0.69	0.966	no
ENSG00000235568	chr22_43318000_43320400	chr22_43321800_43323200	-0.0134	0.836	0.966	no
ENSG00000235568	chr22_43318000_43320400	chr22_43325200_43327200	0.125	0.0543	0.184	no
ENSG00000235568	chr22_43318000_43320400	chr22_43330000_43333000	0.183	0.00456	0.0251	yes
ENSG00000235568	chr22_43318000_43320400	chr22_43333600_43334200	0.135	0.0365	0.134	no
ENSG00000235568	chr22_43318000_43320400	chr22_43341200_43343000	-0.00948	0.884	0.966	no
ENSG00000235568	chr22_43318000_43320400	chr22_43360600_43361800	-0.00948	0.884	0.966	no
ENSG00000235568	chr22_43318000_43320400	chr22_43373400_43374400	-0.0165	0.8	0.966	no
ENSG00000235568	chr22_43318000_43320400	chr22_43387400_43395200	0.148	0.0221	0.0898	no
ENSG00000235568	chr22_43318000_43320400	chr22_43395800_43398000	0.148	0.0221	0.0898	no
ENSG00000235568	chr22_43318000_43320400	chr22_43400000_43401000	-0.00948	0.884	0.966	no
ENSG00000235568	chr22_43318000_43320400	chr22_43481600_43483000	0.246	0.000121	0.00128	yes
ENSG00000235568	chr22_43318000_43320400	chr22_43659400_43660800	0.135	0.0365	0.134	no
ENSG00000235568	chr22_43318000_43320400	chr22_43774200_43774800	0.553	1.38e-20	6.08e-18	yes
ENSG00000242247	chr22_43318000_43320400	chr22_43321800_43323200	-0.00738	0.72	0.966	no
ENSG00000242247	chr22_43318000_43320400	chr22_43325200_43327200	0.00103	0.96	0.97	no
ENSG00000242247	chr22_43318000_43320400	chr22_43330000_43333000	-0.00954	0.643	0.966	no
ENSG00000242247	chr22_43318000_43320400	chr22_43333600_43334200	0.00628	0.761	0.966	no
ENSG00000242247	chr22_43318000_43320400	chr22_43341200_43343000	-0.00922	0.655	0.966	no
ENSG00000242247	chr22_43318000_43320400	chr22_43355600_43356400	-0.00602	0.77	0.966	no
ENSG00000242247	chr22_43318000_43320400	chr22_43360600_43361800	-0.0133	0.519	0.966	no
ENSG00000242247	chr22_43318000_43320400	chr22_43373400_43374400	-0.0107	0.602	0.966	no
ENSG00000242247	chr22_43318000_43320400	chr22_43387400_43395200	0.0525	0.0108	0.0503	no
ENSG00000242247	chr22_43318000_43320400	chr22_43395800_43398000	0.0165	0.423	0.915	no
ENSG00000242247	chr22_43318000_43320400	chr22_43400000_43401000	-0.00246	0.905	0.966	no
ENSG00000242247	chr22_43318000_43320400	chr22_43481600_43483000	0.186	9.59e-20	3.77e-17	yes
ENSG00000242247	chr22_43318000_43320400	chr22_43659400_43660800	0.0461	0.0253	0.1	no
ENSG00000242247	chr22_43318000_43320400	chr22_43774200_43774800	0.0762	0.000212	0.00203	yes
ENSG00000100207	chr22_43321800_43323200	chr22_43325200_43327200	0.0156	0.332	0.77	no
ENSG00000100207	chr22_43321800_43323200	chr22_43330000_43333000	-0.00582	0.718	0.966	no
ENSG00000100207	chr22_43321800_43323200	chr22_43333600_43334200	0.0224	0.165	0.446	no
ENSG00000100207	chr22_43321800_43323200	chr22_43341200_43343000	-0.00464	0.774	0.966	no
ENSG00000100207	chr22_43321800_43323200	chr22_43355600_43356400	-0.00247	0.878	0.966	no
ENSG00000100207	chr22_43321800_43323200	chr22_43360600_43361800	-0.00688	0.67	0.966	no
ENSG00000100207	chr22_43321800_43323200	chr22_43373400_43374400	-0.00564	0.727	0.966	no
ENSG00000100207	chr22_43321800_43323200	chr22_43387400_43395200	0.023	0.154	0.423	no
ENSG00000100207	chr22_43321800_43323200	chr22_43395800_43398000	0.0254	0.115	0.334	no
ENSG00000100207	chr22_43321800_43323200	chr22_43400000_43401000	-0.00202	0.9	0.966	no
ENSG00000100207	chr22_43321800_43323200	chr22_43481600_43483000	0.0493	0.00225	0.0141	no
ENSG00000100207	chr22_43321800_43323200	chr22_43659400_43660800	0.0175	0.278	0.672	no
ENSG00000100227	chr22_43321800_43323200	chr22_43325200_43327200	0.0623	0.0218	0.0889	no
ENSG00000100227	chr22_43321800_43323200	chr22_43330000_43333000	-0.00525	0.847	0.966	no
ENSG00000100227	chr22_43321800_43323200	chr22_43333600_43334200	-0.00745	0.784	0.966	no
ENSG00000100227	chr22_43321800_43323200	chr22_43341200_43343000	-0.00371	0.892	0.966	no
ENSG00000100227	chr22_43321800_43323200	chr22_43355600_43356400	-0.00166	0.951	0.967	no
ENSG00000100227	chr22_43321800_43323200	chr22_43360600_43361800	-0.00686	0.801	0.966	no
ENSG00000100227	chr22_43321800_43323200	chr22_43373400_43374400	-0.00576	0.832	0.966	no
ENSG00000100227	chr22_43321800_43323200	chr22_43387400_43395200	0.0634	0.0197	0.0818	no
ENSG00000100227	chr22_43321800_43323200	chr22_43395800_43398000	-0.008	0.769	0.966	no
ENSG00000100227	chr22_43321800_43323200	chr22_43400000_43401000	-0.00166	0.951	0.967	no
ENSG00000100227	chr22_43321800_43323200	chr22_43481600_43483000	0.154	1.18e-08	4.91e-07	yes
ENSG00000100227	chr22_43321800_43323200	chr22_43659400_43660800	0.0645	0.0176	0.0749	no
ENSG00000100227	chr22_43321800_43323200	chr22_43774200_43774800	-0.00947	0.728	0.966	no
ENSG00000100243	chr22_43321800_43323200	chr22_43325200_43327200	-0.00886	0.705	0.966	no
ENSG00000100243	chr22_43321800_43323200	chr22_43330000_43333000	-0.00552	0.814	0.966	no
ENSG00000100243	chr22_43321800_43323200	chr22_43333600_43334200	-0.00646	0.783	0.966	no
ENSG00000100243	chr22_43321800_43323200	chr22_43341200_43343000	-0.00348	0.882	0.966	no
ENSG00000100243	chr22_43321800_43323200	chr22_43355600_43356400	-0.0011	0.963	0.971	no
ENSG00000100243	chr22_43321800_43323200	chr22_43360600_43361800	-0.00481	0.837	0.966	no
ENSG00000100243	chr22_43321800_43323200	chr22_43373400_43374400	-0.00397	0.865	0.966	no
ENSG00000100243	chr22_43321800_43323200	chr22_43387400_43395200	0.0672	0.00407	0.0229	yes
ENSG00000100243	chr22_43321800_43323200	chr22_43395800_43398000	-0.00665	0.777	0.966	no
ENSG00000100243	chr22_43321800_43323200	chr22_43400000_43401000	-0.0011	0.963	0.971	no
ENSG00000100243	chr22_43321800_43323200	chr22_43481600_43483000	-0.00493	0.833	0.966	no
ENSG00000100243	chr22_43321800_43323200	chr22_43659400_43660800	-0.00728	0.756	0.966	no
ENSG00000100243	chr22_43321800_43323200	chr22_43774200_43774800	-0.00728	0.756	0.966	no
ENSG00000100266	chr22_43321800_43323200	chr22_43325200_43327200	-0.00922	0.493	0.966	no
ENSG00000100266	chr22_43321800_43323200	chr22_43330000_43333000	0.0304	0.0238	0.0953	no
ENSG00000100266	chr22_43321800_43323200	chr22_43333600_43334200	0.0181	0.179	0.475	no
ENSG00000100266	chr22_43321800_43323200	chr22_43341200_43343000	-0.00371	0.783	0.966	no
ENSG00000100266	chr22_43321800_43323200	chr22_43355600_43356400	-0.00178	0.895	0.966	no
ENSG00000100266	chr22_43321800_43323200	chr22_43360600_43361800	0.0285	0.0341	0.127	no
ENSG00000100266	chr22_43321800_43323200	chr22_43373400_43374400	-0.00472	0.726	0.966	no
ENSG00000100266	chr22_43321800_43323200	chr22_43387400_43395200	0.0175	0.194	0.508	no
ENSG00000100266	chr22_43321800_43323200	chr22_43395800_43398000	0.021	0.118	0.342	no
ENSG00000100266	chr22_43321800_43323200	chr22_43400000_43401000	-0.00178	0.895	0.966	no
ENSG00000100266	chr22_43321800_43323200	chr22_43481600_43483000	-0.00449	0.739	0.966	no
ENSG00000100266	chr22_43321800_43323200	chr22_43659400_43660800	0.0153	0.255	0.628	no
ENSG00000100266	chr22_43321800_43323200	chr22_43774200_43774800	-0.00758	0.573	0.966	no
ENSG00000100266	chr22_43321800_43323200	chr22_44392400_44393200	0.0375	0.00532	0.0285	no
ENSG00000100300	chr22_43321800_43323200	chr22_43325200_43327200	-0.00999	0.849	0.966	no
ENSG00000100300	chr22_43321800_43323200	chr22_43330000_43333000	-0.00473	0.928	0.966	no
ENSG00000100300	chr22_43321800_43323200	chr22_43333600_43334200	-0.00727	0.889	0.966	no
ENSG00000100300	chr22_43321800_43323200	chr22_43341200_43343000	-0.00613	0.907	0.966	no
ENSG00000100300	chr22_43321800_43323200	chr22_43360600_43361800	-0.00778	0.882	0.966	no
ENSG00000100300	chr22_43321800_43323200	chr22_43373400_43374400	-0.00272	0.958	0.969	no
ENSG00000100300	chr22_43321800_43323200	chr22_43387400_43395200	-0.00999	0.849	0.966	no
ENSG00000100300	chr22_43321800_43323200	chr22_43395800_43398000	-0.00727	0.889	0.966	no
ENSG00000100300	chr22_43321800_43323200	chr22_43481600_43483000	-0.00613	0.907	0.966	no
ENSG00000100300	chr22_43321800_43323200	chr22_43659400_43660800	-0.00727	0.889	0.966	no
ENSG00000100300	chr22_43321800_43323200	chr22_43774200_43774800	-0.00613	0.907	0.966	no
ENSG00000100300	chr22_43321800_43323200	chr22_44392400_44393200	-0.00272	0.958	0.969	no
ENSG00000100300	chr22_43321800_43323200	chr22_44424600_44428800	-0.00386	0.941	0.966	no
ENSG00000100300	chr22_43321800_43323200	chr22_44437400_44438800	-0.00958	0.855	0.966	no
ENSG00000100300	chr22_43321800_43323200	chr22_44440000_44440600	-0.00778	0.882	0.966	no
ENSG00000100300	chr22_43321800_43323200	chr22_44442000_44443600	-0.00272	0.958	0.969	no
ENSG00000100300	chr22_43321800_43323200	chr22_44444800_44446400	-0.00473	0.928	0.966	no
ENSG00000100300	chr22_43321800_43323200	chr22_44458600_44465400	-0.00727	0.889	0.966	no
ENSG00000100304	chr22_43321800_43323200	chr22_43325200_43327200	-0.0103	0.825	0.966	no
ENSG00000100304	chr22_43321800_43323200	chr22_43330000_43333000	-0.00619	0.895	0.966	no
ENSG00000100304	chr22_43321800_43323200	chr22_43333600_43334200	-0.00619	0.895	0.966	no
ENSG00000100304	chr22_43321800_43323200	chr22_43341200_43343000	-0.00535	0.909	0.966	no
ENSG00000100304	chr22_43321800_43323200	chr22_43355600_43356400	-0.00437	0.926	0.966	no
ENSG00000100304	chr22_43321800_43323200	chr22_43360600_43361800	-0.00821	0.861	0.966	no
ENSG00000100304	chr22_43321800_43323200	chr22_43373400_43374400	-0.0076	0.871	0.966	no
ENSG00000100304	chr22_43321800_43323200	chr22_43387400_43395200	-0.0108	0.817	0.966	no
ENSG00000100304	chr22_43321800_43323200	chr22_43395800_43398000	-0.00619	0.895	0.966	no
ENSG00000100304	chr22_43321800_43323200	chr22_43481600_43483000	-0.00535	0.909	0.966	no
ENSG00000100304	chr22_43321800_43323200	chr22_43659400_43660800	-0.00934	0.842	0.966	no
ENSG00000100304	chr22_43321800_43323200	chr22_43774200_43774800	-0.00985	0.833	0.966	no
ENSG00000100304	chr22_43321800_43323200	chr22_44392400_44393200	-0.0076	0.871	0.966	no
ENSG00000100304	chr22_43321800_43323200	chr22_44437400_44438800	-0.0103	0.825	0.966	no
ENSG00000100304	chr22_43321800_43323200	chr22_44440000_44440600	-0.0117	0.802	0.966	no
ENSG00000100304	chr22_43321800_43323200	chr22_44444800_44446400	-0.00437	0.926	0.966	no
ENSG00000100304	chr22_43321800_43323200	chr22_44458600_44465400	-0.0133	0.775	0.966	no
ENSG00000100304	chr22_43321800_43323200	chr22_44568000_44568800	-0.0076	0.871	0.966	no
ENSG00000100304	chr22_43321800_43323200	chr22_44576000_44576800	-0.00535	0.909	0.966	no
ENSG00000128274	chr22_43321800_43323200	chr22_43325200_43327200	-0.0109	0.786	0.966	no
ENSG00000128274	chr22_43321800_43323200	chr22_43330000_43333000	-0.00653	0.871	0.966	no
ENSG00000128274	chr22_43321800_43323200	chr22_43333600_43334200	-0.00868	0.83	0.966	no
ENSG00000128274	chr22_43321800_43323200	chr22_43341200_43343000	-0.00398	0.921	0.966	no
ENSG00000128274	chr22_43321800_43323200	chr22_43355600_43356400	-0.00398	0.921	0.966	no
ENSG00000128274	chr22_43321800_43323200	chr22_43360600_43361800	0.246	6.17e-10	3.67e-08	yes
ENSG00000128274	chr22_43321800_43323200	chr22_43373400_43374400	-0.00564	0.889	0.966	no
ENSG00000128274	chr22_43321800_43323200	chr22_43387400_43395200	-0.00899	0.824	0.966	no
ENSG00000128274	chr22_43321800_43323200	chr22_43395800_43398000	-0.00899	0.824	0.966	no
ENSG00000128274	chr22_43321800_43323200	chr22_43400000_43401000	-0.00325	0.936	0.966	no
ENSG00000128274	chr22_43321800_43323200	chr22_43481600_43483000	-0.00398	0.921	0.966	no
ENSG00000128274	chr22_43321800_43323200	chr22_43659400_43660800	-0.00987	0.807	0.966	no
ENSG00000128274	chr22_43321800_43323200	chr22_43774200_43774800	-0.00868	0.83	0.966	no
ENSG00000183066	chr22_43321800_43323200	chr22_43325200_43327200	-0.0128	0.797	0.966	no
ENSG00000183066	chr22_43321800_43323200	chr22_43330000_43333000	-0.007	0.888	0.966	no
ENSG00000183066	chr22_43321800_43323200	chr22_43333600_43334200	-0.0112	0.823	0.966	no
ENSG00000183066	chr22_43321800_43323200	chr22_43341200_43343000	-0.00606	0.903	0.966	no
ENSG00000183066	chr22_43321800_43323200	chr22_43355600_43356400	-0.00349	0.944	0.966	no
ENSG00000183066	chr22_43321800_43323200	chr22_43360600_43361800	-0.00606	0.903	0.966	no
ENSG00000183066	chr22_43321800_43323200	chr22_43373400_43374400	-0.0086	0.863	0.966	no
ENSG00000183172	chr22_43321800_43323200	chr22_43325200_43327200	-0.0139	0.787	0.966	no
ENSG00000183172	chr22_43321800_43323200	chr22_43330000_43333000	-0.0103	0.841	0.966	no
ENSG00000183172	chr22_43321800_43323200	chr22_43333600_43334200	-0.0123	0.812	0.966	no
ENSG00000183172	chr22_43321800_43323200	chr22_43341200_43343000	-0.00459	0.929	0.966	no
ENSG00000183172	chr22_43321800_43323200	chr22_43360600_43361800	-0.0103	0.841	0.966	no
ENSG00000183172	chr22_43321800_43323200	chr22_43373400_43374400	-0.00798	0.877	0.966	no
ENSG00000183172	chr22_43321800_43323200	chr22_43387400_43395200	0.171	0.000826	0.00624	yes
ENSG00000183172	chr22_43321800_43323200	chr22_43395800_43398000	-0.0123	0.812	0.966	no
ENSG00000183172	chr22_43321800_43323200	chr22_43400000_43401000	-0.00459	0.929	0.966	no
ENSG00000183569	chr22_43321800_43323200	chr22_43325200_43327200	-0.0132	0.786	0.966	no
ENSG00000183569	chr22_43321800_43323200	chr22_43330000_43333000	-0.00583	0.905	0.966	no
ENSG00000183569	chr22_43321800_43323200	chr22_43333600_43334200	-0.0123	0.801	0.966	no
ENSG00000183569	chr22_43321800_43323200	chr22_43341200_43343000	-0.00673	0.89	0.966	no
ENSG00000183569	chr22_43321800_43323200	chr22_43355600_43356400	-0.00336	0.945	0.966	no
ENSG00000183569	chr22_43321800_43323200	chr22_43360600_43361800	-0.00754	0.877	0.966	no
ENSG00000183569	chr22_43321800_43323200	chr22_43373400_43374400	-0.00475	0.922	0.966	no
ENSG00000183569	chr22_43321800_43323200	chr22_43387400_43395200	0.229	2.02e-06	4.08e-05	yes
ENSG00000183569	chr22_43321800_43323200	chr22_43395800_43398000	-0.0102	0.835	0.966	no
ENSG00000183569	chr22_43321800_43323200	chr22_43481600_43483000	-0.00827	0.865	0.966	no
ENSG00000183569	chr22_43321800_43323200	chr22_43659400_43660800	-0.0102	0.835	0.966	no
ENSG00000183569	chr22_43321800_43323200	chr22_43774200_43774800	-0.00827	0.865	0.966	no
ENSG00000184983	chr22_43321800_43323200	chr22_43325200_43327200	-0.00941	0.739	0.966	no
ENSG00000184983	chr22_43321800_43323200	chr22_43330000_43333000	-0.00518	0.854	0.966	no
ENSG00000184983	chr22_43321800_43323200	chr22_43333600_43334200	-0.00814	0.773	0.966	no
ENSG00000184983	chr22_43321800_43323200	chr22_43341200_43343000	-0.00309	0.913	0.966	no
ENSG00000184983	chr22_43321800_43323200	chr22_43360600_43361800	-0.00537	0.849	0.966	no
ENSG00000184983	chr22_43321800_43323200	chr22_43373400_43374400	-0.00499	0.86	0.966	no
ENSG00000184983	chr22_43321800_43323200	chr22_43387400_43395200	0.0974	0.000542	0.00441	yes
ENSG00000184983	chr22_43321800_43323200	chr22_43395800_43398000	-0.00652	0.817	0.966	no
ENSG00000184983	chr22_43321800_43323200	chr22_43400000_43401000	-0.00138	0.961	0.97	no
ENSG00000184983	chr22_43321800_43323200	chr22_43481600_43483000	-0.00499	0.86	0.966	no
ENSG00000186976	chr22_43321800_43323200	chr22_43325200_43327200	-0.012	0.808	0.966	no
ENSG00000186976	chr22_43321800_43323200	chr22_43330000_43333000	-0.00685	0.889	0.966	no
ENSG00000186976	chr22_43321800_43323200	chr22_43333600_43334200	-0.0109	0.824	0.966	no
ENSG00000186976	chr22_43321800_43323200	chr22_43341200_43343000	-0.00483	0.922	0.966	no
ENSG00000186976	chr22_43321800_43323200	chr22_43355600_43356400	-0.00341	0.945	0.966	no
ENSG00000186976	chr22_43321800_43323200	chr22_43360600_43361800	-0.00841	0.864	0.966	no
ENSG00000186976	chr22_43321800_43323200	chr22_43373400_43374400	-0.00909	0.853	0.966	no
ENSG00000186976	chr22_43321800_43323200	chr22_43387400_43395200	-0.0125	0.8	0.966	no
ENSG00000186976	chr22_43321800_43323200	chr22_43395800_43398000	-0.00685	0.889	0.966	no
ENSG00000186976	chr22_43321800_43323200	chr22_43481600_43483000	-0.00909	0.853	0.966	no
ENSG00000186976	chr22_43321800_43323200	chr22_43659400_43660800	-0.0103	0.834	0.966	no
ENSG00000186976	chr22_43321800_43323200	chr22_43774200_43774800	-0.0103	0.834	0.966	no
ENSG00000186976	chr22_43321800_43323200	chr22_44392400_44393200	-0.00841	0.864	0.966	no
ENSG00000186976	chr22_43321800_43323200	chr22_44424600_44428800	-0.00483	0.922	0.966	no
ENSG00000186976	chr22_43321800_43323200	chr22_44437400_44438800	-0.0109	0.824	0.966	no
ENSG00000186976	chr22_43321800_43323200	chr22_44440000_44440600	-0.0109	0.824	0.966	no
ENSG00000186976	chr22_43321800_43323200	chr22_44442000_44443600	-0.00341	0.945	0.966	no
ENSG00000186976	chr22_43321800_43323200	chr22_44444800_44446400	-0.00592	0.904	0.966	no
ENSG00000186976	chr22_43321800_43323200	chr22_44458600_44465400	-0.0156	0.751	0.966	no
ENSG00000186976	chr22_43321800_43323200	chr22_44568000_44568800	-0.00592	0.904	0.966	no
ENSG00000186976	chr22_43321800_43323200	chr22_44576000_44576800	-0.00592	0.904	0.966	no
ENSG00000186976	chr22_43321800_43323200	chr22_45081600_45082000	-0.0164	0.738	0.966	no
ENSG00000198951	chr22_43321800_43323200	chr22_43325200_43327200	-0.0186	0.689	0.966	no
ENSG00000198951	chr22_43321800_43323200	chr22_43330000_43333000	-0.0043	0.926	0.966	no
ENSG00000198951	chr22_43321800_43323200	chr22_43333600_43334200	-0.018	0.697	0.966	no
ENSG00000198951	chr22_43321800_43323200	chr22_43341200_43343000	-0.00608	0.896	0.966	no
ENSG00000198951	chr22_43321800_43323200	chr22_43355600_43356400	-0.0043	0.926	0.966	no
ENSG00000198951	chr22_43321800_43323200	chr22_43360600_43361800	-0.0137	0.767	0.966	no
ENSG00000198951	chr22_43321800_43323200	chr22_43373400_43374400	-0.0144	0.756	0.966	no
ENSG00000198951	chr22_43321800_43323200	chr22_43387400_43395200	0.106	0.0218	0.0887	no
ENSG00000198951	chr22_43321800_43323200	chr22_43395800_43398000	-0.0122	0.792	0.966	no
ENSG00000235568	chr22_43321800_43323200	chr22_43325200_43327200	-0.0182	0.78	0.966	no
ENSG00000235568	chr22_43321800_43323200	chr22_43330000_43333000	-0.0134	0.836	0.966	no
