## Supplementary Data 2 for "Widespread enhancer co-activity identified by multimodal single cell analysis": supplementary_data_2.tsv (part 204 of 272)

gene	enh1	enh2	corr	pval	fdr	significant
ENSG00000235568	chr22_43321800_43323200	chr22_43333600_43334200	-0.0171	0.793	0.966	no
ENSG00000235568	chr22_43321800_43323200	chr22_43341200_43343000	-0.00595	0.927	0.966	no
ENSG00000235568	chr22_43321800_43323200	chr22_43360600_43361800	-0.00595	0.927	0.966	no
ENSG00000235568	chr22_43321800_43323200	chr22_43373400_43374400	-0.0104	0.873	0.966	no
ENSG00000235568	chr22_43321800_43323200	chr22_43387400_43395200	0.256	6.04e-05	0.000718	yes
ENSG00000235568	chr22_43321800_43323200	chr22_43395800_43398000	-0.016	0.806	0.966	no
ENSG00000235568	chr22_43321800_43323200	chr22_43400000_43401000	-0.00595	0.927	0.966	no
ENSG00000235568	chr22_43321800_43323200	chr22_43481600_43483000	-0.0104	0.873	0.966	no
ENSG00000235568	chr22_43321800_43323200	chr22_43659400_43660800	-0.0171	0.793	0.966	no
ENSG00000235568	chr22_43321800_43323200	chr22_43774200_43774800	-0.0192	0.768	0.966	no
ENSG00000242247	chr22_43321800_43323200	chr22_43325200_43327200	-0.0107	0.605	0.966	no
ENSG00000242247	chr22_43321800_43323200	chr22_43330000_43333000	-0.00496	0.81	0.966	no
ENSG00000242247	chr22_43321800_43323200	chr22_43333600_43334200	-0.00939	0.649	0.966	no
ENSG00000242247	chr22_43321800_43323200	chr22_43341200_43343000	-0.00479	0.816	0.966	no
ENSG00000242247	chr22_43321800_43323200	chr22_43355600_43356400	-0.00313	0.879	0.966	no
ENSG00000242247	chr22_43321800_43323200	chr22_43360600_43361800	0.0555	0.00706	0.0358	yes
ENSG00000242247	chr22_43321800_43323200	chr22_43373400_43374400	-0.00558	0.786	0.966	no
ENSG00000242247	chr22_43321800_43323200	chr22_43387400_43395200	0.0355	0.0849	0.263	no
ENSG00000242247	chr22_43321800_43323200	chr22_43395800_43398000	0.0512	0.013	0.0585	no
ENSG00000242247	chr22_43321800_43323200	chr22_43400000_43401000	-0.00128	0.951	0.967	no
ENSG00000242247	chr22_43321800_43323200	chr22_43481600_43483000	-0.00573	0.781	0.966	no
ENSG00000242247	chr22_43321800_43323200	chr22_43659400_43660800	-0.0104	0.613	0.966	no
ENSG00000242247	chr22_43321800_43323200	chr22_43774200_43774800	-0.00966	0.639	0.966	no
ENSG00000100162	chr22_43325200_43327200	chr22_43330000_43333000	0.0709	0.0836	0.26	no
ENSG00000100162	chr22_43325200_43327200	chr22_43333600_43334200	0.0463	0.259	0.636	no
ENSG00000100162	chr22_43325200_43327200	chr22_43341200_43343000	-0.0153	0.71	0.966	no
ENSG00000100207	chr22_43325200_43327200	chr22_43330000_43333000	0.0197	0.221	0.562	no
ENSG00000100207	chr22_43325200_43327200	chr22_43333600_43334200	0.0254	0.115	0.334	no
ENSG00000100207	chr22_43325200_43327200	chr22_43341200_43343000	-0.0122	0.448	0.951	no
ENSG00000100207	chr22_43325200_43327200	chr22_43355600_43356400	-0.00652	0.686	0.966	no
ENSG00000100207	chr22_43325200_43327200	chr22_43360600_43361800	-0.0182	0.26	0.639	no
ENSG00000100207	chr22_43325200_43327200	chr22_43373400_43374400	0.0394	0.0145	0.064	no
ENSG00000100207	chr22_43325200_43327200	chr22_43387400_43395200	0.0386	0.0165	0.0711	no
ENSG00000100207	chr22_43325200_43327200	chr22_43395800_43398000	0.0179	0.267	0.651	no
ENSG00000100207	chr22_43325200_43327200	chr22_43400000_43401000	-0.00533	0.741	0.966	no
ENSG00000100207	chr22_43325200_43327200	chr22_43481600_43483000	0.0502	0.00186	0.0121	yes
ENSG00000100207	chr22_43325200_43327200	chr22_43659400_43660800	0.0165	0.306	0.723	no
ENSG00000100227	chr22_43325200_43327200	chr22_43330000_43333000	0.14	2.38e-07	6.57e-06	yes
ENSG00000100227	chr22_43325200_43327200	chr22_43333600_43334200	0.0155	0.568	0.966	no
ENSG00000100227	chr22_43325200_43327200	chr22_43341200_43343000	-0.0105	0.7	0.966	no
ENSG00000100227	chr22_43325200_43327200	chr22_43355600_43356400	-0.00468	0.863	0.966	no
ENSG00000100227	chr22_43325200_43327200	chr22_43360600_43361800	-0.0194	0.475	0.966	no
ENSG00000100227	chr22_43325200_43327200	chr22_43373400_43374400	-0.0163	0.549	0.966	no
ENSG00000100227	chr22_43325200_43327200	chr22_43387400_43395200	0.131	1.28e-06	2.78e-05	yes
ENSG00000100227	chr22_43325200_43327200	chr22_43395800_43398000	0.0457	0.0927	0.282	no
ENSG00000100227	chr22_43325200_43327200	chr22_43400000_43401000	-0.00468	0.863	0.966	no
ENSG00000100227	chr22_43325200_43327200	chr22_43481600_43483000	0.102	0.000171	0.0017	yes
ENSG00000100227	chr22_43325200_43327200	chr22_43659400_43660800	0.0524	0.0539	0.183	no
ENSG00000100227	chr22_43325200_43327200	chr22_43774200_43774800	0.0604	0.0262	0.103	no
ENSG00000100243	chr22_43325200_43327200	chr22_43330000_43333000	0.00354	0.88	0.966	no
ENSG00000100243	chr22_43325200_43327200	chr22_43333600_43334200	0.0183	0.434	0.931	no
ENSG00000100243	chr22_43325200_43327200	chr22_43341200_43343000	-0.014	0.549	0.966	no
ENSG00000100243	chr22_43325200_43327200	chr22_43355600_43356400	-0.00443	0.85	0.966	no
ENSG00000100243	chr22_43325200_43327200	chr22_43360600_43361800	0.0102	0.664	0.966	no
ENSG00000100243	chr22_43325200_43327200	chr22_43373400_43374400	0.0197	0.401	0.883	no
ENSG00000100243	chr22_43325200_43327200	chr22_43387400_43395200	0.027	0.248	0.616	no
ENSG00000100243	chr22_43325200_43327200	chr22_43395800_43398000	0.0163	0.485	0.966	no
ENSG00000100243	chr22_43325200_43327200	chr22_43400000_43401000	-0.00443	0.85	0.966	no
ENSG00000100243	chr22_43325200_43327200	chr22_43481600_43483000	0.0378	0.107	0.316	no
ENSG00000100243	chr22_43325200_43327200	chr22_43659400_43660800	-0.00958	0.682	0.966	no
ENSG00000100243	chr22_43325200_43327200	chr22_43774200_43774800	-0.0294	0.21	0.539	no
ENSG00000100266	chr22_43325200_43327200	chr22_43330000_43333000	0.0182	0.177	0.472	no
ENSG00000100266	chr22_43325200_43327200	chr22_43333600_43334200	0.00973	0.47	0.966	no
ENSG00000100266	chr22_43325200_43327200	chr22_43341200_43343000	-0.0118	0.382	0.853	no
ENSG00000100266	chr22_43325200_43327200	chr22_43355600_43356400	-0.00564	0.675	0.966	no
ENSG00000100266	chr22_43325200_43327200	chr22_43360600_43361800	-0.00619	0.646	0.966	no
ENSG00000100266	chr22_43325200_43327200	chr22_43373400_43374400	0.0226	0.0924	0.282	no
ENSG00000100266	chr22_43325200_43327200	chr22_43387400_43395200	0.0328	0.0148	0.0651	no
ENSG00000100266	chr22_43325200_43327200	chr22_43395800_43398000	0.0236	0.079	0.249	no
ENSG00000100266	chr22_43325200_43327200	chr22_43400000_43401000	-0.00564	0.675	0.966	no
ENSG00000100266	chr22_43325200_43327200	chr22_43481600_43483000	0.0517	0.000123	0.00129	yes
ENSG00000100266	chr22_43325200_43327200	chr22_43659400_43660800	0.0275	0.0413	0.148	no
ENSG00000100266	chr22_43325200_43327200	chr22_43774200_43774800	0.0155	0.25	0.619	no
ENSG00000100266	chr22_43325200_43327200	chr22_44392400_44393200	-0.000319	0.981	0.983	no
ENSG00000100271	chr22_43325200_43327200	chr22_43330000_43333000	0.201	0.0116	0.0536	no
ENSG00000100271	chr22_43325200_43327200	chr22_43333600_43334200	-0.0329	0.683	0.966	no
ENSG00000100271	chr22_43325200_43327200	chr22_43341200_43343000	-0.0206	0.798	0.966	no
ENSG00000100271	chr22_43325200_43327200	chr22_43360600_43361800	-0.0206	0.798	0.966	no
ENSG00000100271	chr22_43325200_43327200	chr22_43373400_43374400	-0.0145	0.857	0.966	no
ENSG00000100271	chr22_43325200_43327200	chr22_43387400_43395200	0.303	0.000116	0.00123	yes
ENSG00000100271	chr22_43325200_43327200	chr22_43395800_43398000	0.431	1.74e-08	6.87e-07	yes
ENSG00000100271	chr22_43325200_43327200	chr22_43481600_43483000	-0.0145	0.857	0.966	no
ENSG00000100271	chr22_43325200_43327200	chr22_43659400_43660800	-0.0293	0.715	0.966	no
ENSG00000100271	chr22_43325200_43327200	chr22_43774200_43774800	-0.0329	0.683	0.966	no
ENSG00000100271	chr22_43325200_43327200	chr22_44392400_44393200	-0.0206	0.798	0.966	no
ENSG00000100271	chr22_43325200_43327200	chr22_44437400_44438800	-0.0293	0.715	0.966	no
ENSG00000100271	chr22_43325200_43327200	chr22_44440000_44440600	-0.0293	0.715	0.966	no
ENSG00000100271	chr22_43325200_43327200	chr22_44458600_44465400	-0.0253	0.753	0.966	no
ENSG00000100294	chr22_43325200_43327200	chr22_43330000_43333000	-0.0116	0.856	0.966	no
ENSG00000100294	chr22_43325200_43327200	chr22_43333600_43334200	-0.0165	0.797	0.966	no
ENSG00000100294	chr22_43325200_43327200	chr22_43341200_43343000	-0.0142	0.824	0.966	no
ENSG00000100294	chr22_43325200_43327200	chr22_43360600_43361800	-0.0142	0.824	0.966	no
ENSG00000100294	chr22_43325200_43327200	chr22_43373400_43374400	-0.00818	0.898	0.966	no
ENSG00000100294	chr22_43325200_43327200	chr22_43387400_43395200	-0.0142	0.824	0.966	no
ENSG00000100294	chr22_43325200_43327200	chr22_43395800_43398000	-0.0202	0.752	0.966	no
ENSG00000100294	chr22_43325200_43327200	chr22_43659400_43660800	-0.0165	0.797	0.966	no
ENSG00000100294	chr22_43325200_43327200	chr22_43774200_43774800	-0.0165	0.797	0.966	no
ENSG00000100294	chr22_43325200_43327200	chr22_44392400_44393200	-0.00818	0.898	0.966	no
ENSG00000100294	chr22_43325200_43327200	chr22_44424600_44428800	-0.0116	0.856	0.966	no
ENSG00000100294	chr22_43325200_43327200	chr22_44437400_44438800	0.209	0.000934	0.0069	yes
ENSG00000100294	chr22_43325200_43327200	chr22_44440000_44440600	-0.0165	0.797	0.966	no
ENSG00000100294	chr22_43325200_43327200	chr22_44442000_44443600	-0.00818	0.898	0.966	no
ENSG00000100294	chr22_43325200_43327200	chr22_44458600_44465400	0.171	0.00694	0.0353	yes
ENSG00000100300	chr22_43325200_43327200	chr22_43330000_43333000	-0.0173	0.74	0.966	no
ENSG00000100300	chr22_43325200_43327200	chr22_43333600_43334200	0.0811	0.12	0.347	no
ENSG00000100300	chr22_43325200_43327200	chr22_43341200_43343000	-0.0225	0.668	0.966	no
ENSG00000100300	chr22_43325200_43327200	chr22_43360600_43361800	-0.0285	0.585	0.966	no
ENSG00000100300	chr22_43325200_43327200	chr22_43373400_43374400	-0.00999	0.849	0.966	no
ENSG00000100300	chr22_43325200_43327200	chr22_43387400_43395200	0.0431	0.41	0.896	no
ENSG00000100300	chr22_43325200_43327200	chr22_43395800_43398000	-0.0266	0.61	0.966	no
ENSG00000100300	chr22_43325200_43327200	chr22_43481600_43483000	0.105	0.0447	0.158	no
ENSG00000100300	chr22_43325200_43327200	chr22_43659400_43660800	0.0811	0.12	0.347	no
ENSG00000100300	chr22_43325200_43327200	chr22_43774200_43774800	0.105	0.0447	0.158	no
ENSG00000100300	chr22_43325200_43327200	chr22_44392400_44393200	-0.00999	0.849	0.966	no
ENSG00000100300	chr22_43325200_43327200	chr22_44424600_44428800	-0.0141	0.787	0.966	no
ENSG00000100300	chr22_43325200_43327200	chr22_44437400_44438800	-0.0351	0.502	0.966	no
ENSG00000100300	chr22_43325200_43327200	chr22_44440000_44440600	-0.0285	0.585	0.966	no
ENSG00000100300	chr22_43325200_43327200	chr22_44442000_44443600	-0.00999	0.849	0.966	no
ENSG00000100300	chr22_43325200_43327200	chr22_44444800_44446400	-0.0173	0.74	0.966	no
ENSG00000100300	chr22_43325200_43327200	chr22_44458600_44465400	0.189	0.000269	0.00247	yes
ENSG00000100304	chr22_43325200_43327200	chr22_43330000_43333000	-0.0147	0.754	0.966	no
ENSG00000100304	chr22_43325200_43327200	chr22_43333600_43334200	0.139	0.00289	0.0174	yes
ENSG00000100304	chr22_43325200_43327200	chr22_43341200_43343000	-0.0127	0.786	0.966	no
ENSG00000100304	chr22_43325200_43327200	chr22_43355600_43356400	-0.0103	0.825	0.966	no
ENSG00000100304	chr22_43325200_43327200	chr22_43360600_43361800	-0.0195	0.677	0.966	no
ENSG00000100304	chr22_43325200_43327200	chr22_43373400_43374400	-0.018	0.7	0.966	no
ENSG00000100304	chr22_43325200_43327200	chr22_43387400_43395200	0.0637	0.173	0.463	no
ENSG00000100304	chr22_43325200_43327200	chr22_43395800_43398000	-0.0147	0.754	0.966	no
ENSG00000100304	chr22_43325200_43327200	chr22_43481600_43483000	-0.0127	0.786	0.966	no
ENSG00000100304	chr22_43325200_43327200	chr22_43659400_43660800	-0.0221	0.636	0.966	no
ENSG00000100304	chr22_43325200_43327200	chr22_43774200_43774800	-0.0233	0.618	0.966	no
ENSG00000100304	chr22_43325200_43327200	chr22_44392400_44393200	0.107	0.0212	0.0869	no
ENSG00000100304	chr22_43325200_43327200	chr22_44437400_44438800	0.0686	0.142	0.395	no
ENSG00000100304	chr22_43325200_43327200	chr22_44440000_44440600	0.0551	0.238	0.596	no
ENSG00000100304	chr22_43325200_43327200	chr22_44444800_44446400	-0.0103	0.825	0.966	no
ENSG00000100304	chr22_43325200_43327200	chr22_44458600_44465400	0.0418	0.371	0.836	no
ENSG00000100304	chr22_43325200_43327200	chr22_44568000_44568800	-0.018	0.7	0.966	no
ENSG00000100304	chr22_43325200_43327200	chr22_44576000_44576800	-0.0127	0.786	0.966	no
ENSG00000128274	chr22_43325200_43327200	chr22_43330000_43333000	-0.022	0.585	0.966	no
ENSG00000128274	chr22_43325200_43327200	chr22_43333600_43334200	-0.0293	0.468	0.966	no
ENSG00000128274	chr22_43325200_43327200	chr22_43341200_43343000	-0.0134	0.739	0.966	no
ENSG00000128274	chr22_43325200_43327200	chr22_43355600_43356400	-0.0134	0.739	0.966	no
ENSG00000128274	chr22_43325200_43327200	chr22_43360600_43361800	0.133	0.000959	0.00705	yes
ENSG00000128274	chr22_43325200_43327200	chr22_43373400_43374400	-0.019	0.637	0.966	no
ENSG00000128274	chr22_43325200_43327200	chr22_43387400_43395200	0.0832	0.0387	0.141	no
ENSG00000128274	chr22_43325200_43327200	chr22_43395800_43398000	0.0832	0.0387	0.141	no
ENSG00000128274	chr22_43325200_43327200	chr22_43400000_43401000	-0.0109	0.786	0.966	no
ENSG00000128274	chr22_43325200_43327200	chr22_43481600_43483000	-0.0134	0.739	0.966	no
ENSG00000128274	chr22_43325200_43327200	chr22_43659400_43660800	0.0187	0.643	0.966	no
ENSG00000128274	chr22_43325200_43327200	chr22_43774200_43774800	0.0881	0.0285	0.11	no
ENSG00000183066	chr22_43325200_43327200	chr22_43330000_43333000	-0.0181	0.716	0.966	no
ENSG00000183066	chr22_43325200_43327200	chr22_43333600_43334200	-0.0288	0.562	0.966	no
ENSG00000183066	chr22_43325200_43327200	chr22_43341200_43343000	-0.0157	0.753	0.966	no
ENSG00000183066	chr22_43325200_43327200	chr22_43355600_43356400	-0.00901	0.856	0.966	no
ENSG00000183066	chr22_43325200_43327200	chr22_43360600_43361800	-0.0157	0.753	0.966	no
ENSG00000183066	chr22_43325200_43327200	chr22_43373400_43374400	0.21	2.01e-05	0.000285	yes
ENSG00000183172	chr22_43325200_43327200	chr22_43330000_43333000	-0.018	0.726	0.966	no
ENSG00000183172	chr22_43325200_43327200	chr22_43333600_43334200	-0.0214	0.678	0.966	no
ENSG00000183172	chr22_43325200_43327200	chr22_43341200_43343000	-0.00802	0.876	0.966	no
ENSG00000183172	chr22_43325200_43327200	chr22_43360600_43361800	0.134	0.00909	0.0439	yes
ENSG00000183172	chr22_43325200_43327200	chr22_43373400_43374400	0.182	0.00038	0.00329	yes
ENSG00000183172	chr22_43325200_43327200	chr22_43387400_43395200	0.0824	0.109	0.321	no
ENSG00000183172	chr22_43325200_43327200	chr22_43395800_43398000	0.107	0.0368	0.135	no
ENSG00000183172	chr22_43325200_43327200	chr22_43400000_43401000	-0.00802	0.876	0.966	no
ENSG00000183569	chr22_43325200_43327200	chr22_43330000_43333000	-0.0162	0.74	0.966	no
ENSG00000183569	chr22_43325200_43327200	chr22_43333600_43334200	-0.0341	0.484	0.966	no
ENSG00000183569	chr22_43325200_43327200	chr22_43341200_43343000	-0.0187	0.701	0.966	no
ENSG00000183569	chr22_43325200_43327200	chr22_43355600_43356400	-0.00933	0.848	0.966	no
ENSG00000183569	chr22_43325200_43327200	chr22_43360600_43361800	-0.021	0.667	0.966	no
ENSG00000183569	chr22_43325200_43327200	chr22_43373400_43374400	0.173	0.000347	0.00306	yes
ENSG00000183569	chr22_43325200_43327200	chr22_43387400_43395200	0.0603	0.216	0.551	no
ENSG00000183569	chr22_43325200_43327200	chr22_43395800_43398000	0.0603	0.216	0.551	no
ENSG00000183569	chr22_43325200_43327200	chr22_43481600_43483000	-0.023	0.637	0.966	no
ENSG00000183569	chr22_43325200_43327200	chr22_43659400_43660800	0.0603	0.216	0.551	no
ENSG00000183569	chr22_43325200_43327200	chr22_43774200_43774800	0.0851	0.0804	0.252	no
ENSG00000184983	chr22_43325200_43327200	chr22_43330000_43333000	0.0612	0.0299	0.115	no
ENSG00000184983	chr22_43325200_43327200	chr22_43333600_43334200	0.0207	0.463	0.966	no
ENSG00000184983	chr22_43325200_43327200	chr22_43341200_43343000	-0.0122	0.667	0.966	no
ENSG00000184983	chr22_43325200_43327200	chr22_43360600_43361800	0.0577	0.0406	0.146	no
ENSG00000184983	chr22_43325200_43327200	chr22_43373400_43374400	0.0227	0.422	0.914	no
ENSG00000184983	chr22_43325200_43327200	chr22_43387400_43395200	0.163	6.45e-09	2.89e-07	yes
ENSG00000184983	chr22_43325200_43327200	chr22_43395800_43398000	0.00698	0.805	0.966	no
ENSG00000184983	chr22_43325200_43327200	chr22_43400000_43401000	-0.00543	0.847	0.966	no
ENSG00000184983	chr22_43325200_43327200	chr22_43481600_43483000	0.065	0.0211	0.0866	no
ENSG00000186976	chr22_43325200_43327200	chr22_43330000_43333000	0.13	0.00784	0.039	yes
ENSG00000186976	chr22_43325200_43327200	chr22_43333600_43334200	-0.027	0.582	0.966	no
ENSG00000186976	chr22_43325200_43327200	chr22_43341200_43343000	-0.012	0.808	0.966	no
ENSG00000186976	chr22_43325200_43327200	chr22_43355600_43356400	-0.00846	0.863	0.966	no
ENSG00000186976	chr22_43325200_43327200	chr22_43360600_43361800	-0.0208	0.672	0.966	no
ENSG00000186976	chr22_43325200_43327200	chr22_43373400_43374400	0.0891	0.0694	0.224	no
ENSG00000186976	chr22_43325200_43327200	chr22_43387400_43395200	0.217	8.23e-06	0.000135	yes
ENSG00000186976	chr22_43325200_43327200	chr22_43395800_43398000	0.13	0.00784	0.039	yes
ENSG00000186976	chr22_43325200_43327200	chr22_43481600_43483000	0.201	3.71e-05	0.000477	yes
ENSG00000186976	chr22_43325200_43327200	chr22_43659400_43660800	-0.0256	0.602	0.966	no
ENSG00000186976	chr22_43325200_43327200	chr22_43774200_43774800	0.0731	0.137	0.384	no
ENSG00000186976	chr22_43325200_43327200	chr22_44392400_44393200	-0.0208	0.672	0.966	no
ENSG00000186976	chr22_43325200_43327200	chr22_44424600_44428800	-0.012	0.808	0.966	no
ENSG00000186976	chr22_43325200_43327200	chr22_44437400_44438800	0.0667	0.174	0.466	no
ENSG00000186976	chr22_43325200_43327200	chr22_44440000_44440600	0.0667	0.174	0.466	no
ENSG00000186976	chr22_43325200_43327200	chr22_44442000_44443600	-0.00846	0.863	0.966	no
ENSG00000186976	chr22_43325200_43327200	chr22_44444800_44446400	0.155	0.00151	0.0102	yes
ENSG00000186976	chr22_43325200_43327200	chr22_44458600_44465400	0.0284	0.563	0.966	no
ENSG00000186976	chr22_43325200_43327200	chr22_44568000_44568800	0.155	0.00151	0.0102	yes
ENSG00000186976	chr22_43325200_43327200	chr22_44576000_44576800	0.155	0.00151	0.0102	yes
ENSG00000186976	chr22_43325200_43327200	chr22_45081600_45082000	-0.0407	0.407	0.892	no
ENSG00000189306	chr22_43325200_43327200	chr22_43330000_43333000	0.0776	0.0378	0.138	no
ENSG00000189306	chr22_43325200_43327200	chr22_43333600_43334200	-0.0331	0.376	0.844	no
ENSG00000189306	chr22_43325200_43327200	chr22_43341200_43343000	-0.0156	0.677	0.966	no
ENSG00000189306	chr22_43325200_43327200	chr22_43355600_43356400	-0.00695	0.853	0.966	no
ENSG00000189306	chr22_43325200_43327200	chr22_43360600_43361800	-0.0139	0.709	0.966	no
ENSG00000189306	chr22_43325200_43327200	chr22_43373400_43374400	0.0399	0.286	0.688	no
ENSG00000189306	chr22_43325200_43327200	chr22_43387400_43395200	0.157	2.4e-05	0.000331	yes
ENSG00000189306	chr22_43325200_43327200	chr22_43395800_43398000	0.0776	0.0378	0.138	no
ENSG00000189306	chr22_43325200_43327200	chr22_43481600_43483000	-0.0139	0.709	0.966	no
ENSG00000189306	chr22_43325200_43327200	chr22_43659400_43660800	-0.0331	0.376	0.844	no
ENSG00000189306	chr22_43325200_43327200	chr22_43774200_43774800	0.0812	0.0298	0.114	no
ENSG00000198951	chr22_43325200_43327200	chr22_43330000_43333000	-0.00925	0.842	0.966	no
ENSG00000198951	chr22_43325200_43327200	chr22_43333600_43334200	0.0206	0.657	0.966	no
ENSG00000198951	chr22_43325200_43327200	chr22_43341200_43343000	-0.0131	0.777	0.966	no
ENSG00000198951	chr22_43325200_43327200	chr22_43355600_43356400	-0.00925	0.842	0.966	no
ENSG00000198951	chr22_43325200_43327200	chr22_43360600_43361800	-0.0296	0.524	0.966	no
ENSG00000198951	chr22_43325200_43327200	chr22_43373400_43374400	0.116	0.0123	0.056	no
ENSG00000198951	chr22_43325200_43327200	chr22_43387400_43395200	0.0206	0.657	0.966	no
ENSG00000198951	chr22_43325200_43327200	chr22_43395800_43398000	0.0593	0.2	0.519	no
ENSG00000235568	chr22_43325200_43327200	chr22_43330000_43333000	-0.0289	0.656	0.966	no
ENSG00000235568	chr22_43325200_43327200	chr22_43333600_43334200	0.0854	0.188	0.495	no
ENSG00000235568	chr22_43325200_43327200	chr22_43341200_43343000	-0.0128	0.844	0.966	no
ENSG00000235568	chr22_43325200_43327200	chr22_43360600_43361800	-0.0128	0.844	0.966	no
ENSG00000235568	chr22_43325200_43327200	chr22_43373400_43374400	0.175	0.00665	0.0341	yes
ENSG00000235568	chr22_43325200_43327200	chr22_43387400_43395200	0.226	0.000421	0.00358	yes
ENSG00000235568	chr22_43325200_43327200	chr22_43395800_43398000	-0.0344	0.597	0.966	no
ENSG00000235568	chr22_43325200_43327200	chr22_43400000_43401000	-0.0128	0.844	0.966	no
ENSG00000235568	chr22_43325200_43327200	chr22_43481600_43483000	0.175	0.00665	0.0341	yes
ENSG00000235568	chr22_43325200_43327200	chr22_43659400_43660800	0.0854	0.188	0.495	no
ENSG00000235568	chr22_43325200_43327200	chr22_43774200_43774800	0.178	0.00573	0.0302	yes
ENSG00000242247	chr22_43325200_43327200	chr22_43330000_43333000	0.0499	0.0153	0.0669	no
ENSG00000242247	chr22_43325200_43327200	chr22_43333600_43334200	0.0251	0.223	0.565	no
ENSG00000242247	chr22_43325200_43327200	chr22_43341200_43343000	-0.0133	0.518	0.966	no
ENSG00000242247	chr22_43325200_43327200	chr22_43355600_43356400	-0.00871	0.673	0.966	no
ENSG00000242247	chr22_43325200_43327200	chr22_43360600_43361800	0.00375	0.856	0.966	no
ENSG00000242247	chr22_43325200_43327200	chr22_43373400_43374400	0.0128	0.535	0.966	no
ENSG00000242247	chr22_43325200_43327200	chr22_43387400_43395200	0.0563	0.00625	0.0324	yes
ENSG00000242247	chr22_43325200_43327200	chr22_43395800_43398000	0.0226	0.273	0.663	no
ENSG00000242247	chr22_43325200_43327200	chr22_43400000_43401000	-0.00355	0.863	0.966	no
ENSG00000242247	chr22_43325200_43327200	chr22_43481600_43483000	0.0393	0.0564	0.19	no
ENSG00000242247	chr22_43325200_43327200	chr22_43659400_43660800	0.0329	0.111	0.325	no
ENSG00000242247	chr22_43325200_43327200	chr22_43774200_43774800	0.00639	0.757	0.966	no
ENSG00000100162	chr22_43330000_43333000	chr22_43333600_43334200	-0.0174	0.672	0.966	no
ENSG00000100162	chr22_43330000_43333000	chr22_43341200_43343000	0.149	0.000255	0.00237	yes
ENSG00000100207	chr22_43330000_43333000	chr22_43333600_43334200	0.00818	0.612	0.966	no
ENSG00000100207	chr22_43330000_43333000	chr22_43341200_43343000	0.0314	0.0518	0.178	no
ENSG00000100207	chr22_43330000_43333000	chr22_43355600_43356400	-0.00368	0.82	0.966	no
ENSG00000100207	chr22_43330000_43333000	chr22_43360600_43361800	0.0157	0.33	0.767	no
ENSG00000100207	chr22_43330000_43333000	chr22_43373400_43374400	0.0231	0.151	0.417	no
ENSG00000100207	chr22_43330000_43333000	chr22_43387400_43395200	0.0299	0.0637	0.209	no
ENSG00000100207	chr22_43330000_43333000	chr22_43395800_43398000	-0.0118	0.464	0.966	no
ENSG00000100207	chr22_43330000_43333000	chr22_43400000_43401000	-0.003	0.852	0.966	no
ENSG00000100207	chr22_43330000_43333000	chr22_43481600_43483000	-0.00722	0.655	0.966	no
ENSG00000100207	chr22_43330000_43333000	chr22_43659400_43660800	0.0777	1.41e-06	3.02e-05	yes
ENSG00000100227	chr22_43330000_43333000	chr22_43333600_43334200	-0.0106	0.698	0.966	no
ENSG00000100227	chr22_43330000_43333000	chr22_43341200_43343000	-0.00525	0.847	0.966	no
ENSG00000100227	chr22_43330000_43333000	chr22_43355600_43356400	-0.00235	0.931	0.966	no
ENSG00000100227	chr22_43330000_43333000	chr22_43360600_43361800	-0.00973	0.721	0.966	no
ENSG00000100227	chr22_43330000_43333000	chr22_43373400_43374400	-0.00816	0.764	0.966	no
ENSG00000100227	chr22_43330000_43333000	chr22_43387400_43395200	-0.0147	0.59	0.966	no
ENSG00000100227	chr22_43330000_43333000	chr22_43395800_43398000	-0.0113	0.677	0.966	no
ENSG00000100227	chr22_43330000_43333000	chr22_43400000_43401000	-0.00235	0.931	0.966	no
ENSG00000100227	chr22_43330000_43333000	chr22_43481600_43483000	-0.00665	0.807	0.966	no
ENSG00000100227	chr22_43330000_43333000	chr22_43659400_43660800	0.0385	0.157	0.43	no
ENSG00000100227	chr22_43330000_43333000	chr22_43774200_43774800	-0.0134	0.622	0.966	no
ENSG00000100243	chr22_43330000_43333000	chr22_43333600_43334200	0.0186	0.426	0.921	no
ENSG00000100243	chr22_43330000_43333000	chr22_43341200_43343000	0.0551	0.0185	0.078	no
ENSG00000100243	chr22_43330000_43333000	chr22_43355600_43356400	-0.00276	0.906	0.966	no
ENSG00000100243	chr22_43330000_43333000	chr22_43360600_43361800	-0.0121	0.606	0.966	no
ENSG00000100243	chr22_43330000_43333000	chr22_43373400_43374400	0.0461	0.0491	0.17	no
ENSG00000100243	chr22_43330000_43333000	chr22_43387400_43395200	0.0412	0.0785	0.247	no
ENSG00000100243	chr22_43330000_43333000	chr22_43395800_43398000	-0.0167	0.475	0.966	no
ENSG00000100243	chr22_43330000_43333000	chr22_43400000_43401000	-0.00276	0.906	0.966	no
ENSG00000100243	chr22_43330000_43333000	chr22_43481600_43483000	-0.0124	0.596	0.966	no
ENSG00000100243	chr22_43330000_43333000	chr22_43659400_43660800	0.0749	0.00136	0.00937	yes
ENSG00000100243	chr22_43330000_43333000	chr22_43774200_43774800	0.0128	0.586	0.966	no
ENSG00000100266	chr22_43330000_43333000	chr22_43333600_43334200	-0.0129	0.337	0.779	no
ENSG00000100266	chr22_43330000_43333000	chr22_43341200_43343000	0.0214	0.113	0.33	no
ENSG00000100266	chr22_43330000_43333000	chr22_43355600_43356400	-0.00315	0.815	0.966	no
ENSG00000100266	chr22_43330000_43333000	chr22_43360600_43361800	0.00966	0.473	0.966	no
ENSG00000100266	chr22_43330000_43333000	chr22_43373400_43374400	0.0136	0.311	0.732	no
ENSG00000100266	chr22_43330000_43333000	chr22_43387400_43395200	0.000952	0.944	0.966	no
ENSG00000100266	chr22_43330000_43333000	chr22_43395800_43398000	-0.0118	0.38	0.851	no
ENSG00000100266	chr22_43330000_43333000	chr22_43400000_43401000	-0.00315	0.815	0.966	no
ENSG00000100266	chr22_43330000_43333000	chr22_43481600_43483000	-0.00796	0.554	0.966	no
ENSG00000100266	chr22_43330000_43333000	chr22_43659400_43660800	0.0652	1.24e-06	2.7e-05	yes
ENSG00000100266	chr22_43330000_43333000	chr22_43774200_43774800	0.0143	0.288	0.691	no
ENSG00000100266	chr22_43330000_43333000	chr22_44392400_44393200	0.016	0.234	0.588	no
ENSG00000100271	chr22_43330000_43333000	chr22_43333600_43334200	-0.0293	0.715	0.966	no
ENSG00000100271	chr22_43330000_43333000	chr22_43341200_43343000	-0.0184	0.819	0.966	no
ENSG00000100271	chr22_43330000_43333000	chr22_43360600_43361800	-0.0184	0.819	0.966	no
ENSG00000100271	chr22_43330000_43333000	chr22_43373400_43374400	-0.0129	0.872	0.966	no
ENSG00000100271	chr22_43330000_43333000	chr22_43387400_43395200	-0.0184	0.819	0.966	no
ENSG00000100271	chr22_43330000_43333000	chr22_43395800_43398000	-0.0261	0.745	0.966	no
ENSG00000100271	chr22_43330000_43333000	chr22_43481600_43483000	-0.0129	0.872	0.966	no
ENSG00000100271	chr22_43330000_43333000	chr22_43659400_43660800	0.23	0.0037	0.0212	yes
ENSG00000100271	chr22_43330000_43333000	chr22_43774200_43774800	0.201	0.0116	0.0536	no
ENSG00000100271	chr22_43330000_43333000	chr22_44392400_44393200	-0.0184	0.819	0.966	no
ENSG00000100271	chr22_43330000_43333000	chr22_44437400_44438800	-0.0261	0.745	0.966	no
ENSG00000100271	chr22_43330000_43333000	chr22_44440000_44440600	-0.0261	0.745	0.966	no
ENSG00000100271	chr22_43330000_43333000	chr22_44458600_44465400	-0.0226	0.779	0.966	no
ENSG00000100294	chr22_43330000_43333000	chr22_43333600_43334200	-0.0116	0.856	0.966	no
ENSG00000100294	chr22_43330000_43333000	chr22_43341200_43343000	-0.01	0.876	0.966	no
ENSG00000100294	chr22_43330000_43333000	chr22_43360600_43361800	-0.01	0.876	0.966	no
ENSG00000100294	chr22_43330000_43333000	chr22_43373400_43374400	-0.00576	0.928	0.966	no
ENSG00000100294	chr22_43330000_43333000	chr22_43387400_43395200	-0.01	0.876	0.966	no
ENSG00000100294	chr22_43330000_43333000	chr22_43395800_43398000	-0.0143	0.824	0.966	no
ENSG00000100294	chr22_43330000_43333000	chr22_43659400_43660800	0.346	2.28e-08	8.71e-07	yes
ENSG00000100294	chr22_43330000_43333000	chr22_43774200_43774800	-0.0116	0.856	0.966	no
ENSG00000100294	chr22_43330000_43333000	chr22_44392400_44393200	0.706	1.57e-38	2.51e-35	yes
ENSG00000100294	chr22_43330000_43333000	chr22_44424600_44428800	0.496	9.75e-17	2.46e-14	yes
ENSG00000100294	chr22_43330000_43333000	chr22_44437400_44438800	-0.013	0.839	0.966	no
ENSG00000100294	chr22_43330000_43333000	chr22_44440000_44440600	-0.0116	0.856	0.966	no
ENSG00000100294	chr22_43330000_43333000	chr22_44442000_44443600	-0.00576	0.928	0.966	no
ENSG00000100294	chr22_43330000_43333000	chr22_44458600_44465400	-0.0154	0.809	0.966	no
ENSG00000100300	chr22_43330000_43333000	chr22_43333600_43334200	-0.0126	0.809	0.966	no
ENSG00000100300	chr22_43330000_43333000	chr22_43341200_43343000	-0.0106	0.839	0.966	no
ENSG00000100300	chr22_43330000_43333000	chr22_43360600_43361800	-0.0135	0.796	0.966	no
ENSG00000100300	chr22_43330000_43333000	chr22_43373400_43374400	-0.00473	0.928	0.966	no
ENSG00000100300	chr22_43330000_43333000	chr22_43387400_43395200	-0.0173	0.74	0.966	no
ENSG00000100300	chr22_43330000_43333000	chr22_43395800_43398000	-0.0126	0.809	0.966	no
ENSG00000100300	chr22_43330000_43333000	chr22_43481600_43483000	-0.0106	0.839	0.966	no
ENSG00000100300	chr22_43330000_43333000	chr22_43659400_43660800	-0.0126	0.809	0.966	no
ENSG00000100300	chr22_43330000_43333000	chr22_43774200_43774800	-0.0106	0.839	0.966	no
ENSG00000100300	chr22_43330000_43333000	chr22_44392400_44393200	-0.00473	0.928	0.966	no
ENSG00000100300	chr22_43330000_43333000	chr22_44424600_44428800	-0.0067	0.898	0.966	no
ENSG00000100300	chr22_43330000_43333000	chr22_44437400_44438800	0.154	0.00316	0.0186	yes
ENSG00000100300	chr22_43330000_43333000	chr22_44440000_44440600	-0.0135	0.796	0.966	no
ENSG00000100300	chr22_43330000_43333000	chr22_44442000_44443600	-0.00473	0.928	0.966	no
ENSG00000100300	chr22_43330000_43333000	chr22_44444800_44446400	-0.00822	0.875	0.966	no
ENSG00000100300	chr22_43330000_43333000	chr22_44458600_44465400	-0.0126	0.809	0.966	no
ENSG00000100304	chr22_43330000_43333000	chr22_43333600_43334200	-0.00877	0.851	0.966	no
ENSG00000100304	chr22_43330000_43333000	chr22_43341200_43343000	0.283	6.14e-10	3.65e-08	yes
ENSG00000100304	chr22_43330000_43333000	chr22_43355600_43356400	-0.00619	0.895	0.966	no
ENSG00000100304	chr22_43330000_43333000	chr22_43360600_43361800	-0.0116	0.803	0.966	no
ENSG00000100304	chr22_43330000_43333000	chr22_43373400_43374400	0.196	2.39e-05	0.000331	yes
ENSG00000100304	chr22_43330000_43333000	chr22_43387400_43395200	0.132	0.00471	0.0258	yes
ENSG00000100304	chr22_43330000_43333000	chr22_43395800_43398000	-0.00877	0.851	0.966	no
ENSG00000100304	chr22_43330000_43333000	chr22_43481600_43483000	-0.00759	0.871	0.966	no
ENSG00000100304	chr22_43330000_43333000	chr22_43659400_43660800	0.325	9.08e-13	1.08e-10	yes
ENSG00000100304	chr22_43330000_43333000	chr22_43774200_43774800	-0.014	0.765	0.966	no
ENSG00000100304	chr22_43330000_43333000	chr22_44392400_44393200	-0.0108	0.818	0.966	no
ENSG00000100304	chr22_43330000_43333000	chr22_44437400_44438800	-0.0147	0.754	0.966	no
ENSG00000100304	chr22_43330000_43333000	chr22_44440000_44440600	-0.0166	0.723	0.966	no
ENSG00000100304	chr22_43330000_43333000	chr22_44444800_44446400	-0.00619	0.895	0.966	no
ENSG00000100304	chr22_43330000_43333000	chr22_44458600_44465400	-0.0189	0.686	0.966	no
ENSG00000100304	chr22_43330000_43333000	chr22_44568000_44568800	-0.0108	0.818	0.966	no
ENSG00000100304	chr22_43330000_43333000	chr22_44576000_44576800	-0.00759	0.871	0.966	no
ENSG00000128274	chr22_43330000_43333000	chr22_43333600_43334200	-0.0174	0.665	0.966	no
ENSG00000128274	chr22_43330000_43333000	chr22_43341200_43343000	-0.008	0.843	0.966	no
ENSG00000128274	chr22_43330000_43333000	chr22_43355600_43356400	-0.008	0.843	0.966	no
ENSG00000128274	chr22_43330000_43333000	chr22_43360600_43361800	-0.0131	0.745	0.966	no
ENSG00000128274	chr22_43330000_43333000	chr22_43373400_43374400	-0.0113	0.778	0.966	no
ENSG00000128274	chr22_43330000_43333000	chr22_43387400_43395200	-0.0181	0.654	0.966	no
ENSG00000128274	chr22_43330000_43333000	chr22_43395800_43398000	-0.0181	0.654	0.966	no
ENSG00000128274	chr22_43330000_43333000	chr22_43400000_43401000	-0.00653	0.871	0.966	no
ENSG00000128274	chr22_43330000_43333000	chr22_43481600_43483000	-0.008	0.843	0.966	no
ENSG00000128274	chr22_43330000_43333000	chr22_43659400_43660800	0.0653	0.105	0.312	no
ENSG00000128274	chr22_43330000_43333000	chr22_43774200_43774800	-0.0174	0.665	0.966	no
ENSG00000183066	chr22_43330000_43333000	chr22_43333600_43334200	-0.0158	0.75	0.966	no
ENSG00000183066	chr22_43330000_43333000	chr22_43341200_43343000	-0.00859	0.863	0.966	no
ENSG00000183066	chr22_43330000_43333000	chr22_43355600_43356400	-0.00494	0.921	0.966	no
ENSG00000183066	chr22_43330000_43333000	chr22_43360600_43361800	-0.00859	0.863	0.966	no
ENSG00000183066	chr22_43330000_43333000	chr22_43373400_43374400	-0.0122	0.806	0.966	no
ENSG00000183172	chr22_43330000_43333000	chr22_43333600_43334200	-0.0159	0.758	0.966	no
ENSG00000183172	chr22_43330000_43333000	chr22_43341200_43343000	-0.00595	0.908	0.966	no
ENSG00000183172	chr22_43330000_43333000	chr22_43360600_43361800	-0.0134	0.795	0.966	no
ENSG00000183172	chr22_43330000_43333000	chr22_43373400_43374400	-0.0103	0.841	0.966	no
ENSG00000183172	chr22_43330000_43333000	chr22_43387400_43395200	-0.019	0.712	0.966	no
ENSG00000183172	chr22_43330000_43333000	chr22_43395800_43398000	-0.0159	0.758	0.966	no
ENSG00000183172	chr22_43330000_43333000	chr22_43400000_43401000	-0.00595	0.908	0.966	no
ENSG00000183569	chr22_43330000_43333000	chr22_43333600_43334200	-0.015	0.758	0.966	no
ENSG00000183569	chr22_43330000_43333000	chr22_43341200_43343000	-0.00826	0.866	0.966	no
ENSG00000183569	chr22_43330000_43333000	chr22_43355600_43356400	-0.00411	0.933	0.966	no
ENSG00000183569	chr22_43330000_43333000	chr22_43360600_43361800	0.251	1.61e-07	4.69e-06	yes
ENSG00000183569	chr22_43330000_43333000	chr22_43373400_43374400	-0.00583	0.905	0.966	no
ENSG00000183569	chr22_43330000_43333000	chr22_43387400_43395200	-0.0125	0.798	0.966	no
ENSG00000183569	chr22_43330000_43333000	chr22_43395800_43398000	-0.0125	0.798	0.966	no
ENSG00000183569	chr22_43330000_43333000	chr22_43481600_43483000	-0.0101	0.835	0.966	no
ENSG00000183569	chr22_43330000_43333000	chr22_43659400_43660800	0.183	0.000157	0.00159	yes
ENSG00000183569	chr22_43330000_43333000	chr22_43774200_43774800	-0.0101	0.835	0.966	no
ENSG00000184983	chr22_43330000_43333000	chr22_43333600_43334200	-0.0177	0.531	0.966	no
ENSG00000184983	chr22_43330000_43333000	chr22_43341200_43343000	-0.0067	0.812	0.966	no
ENSG00000184983	chr22_43330000_43333000	chr22_43360600_43361800	0.0582	0.0391	0.142	no
ENSG00000184983	chr22_43330000_43333000	chr22_43373400_43374400	-0.0108	0.701	0.966	no
ENSG00000184983	chr22_43330000_43333000	chr22_43387400_43395200	0.032	0.256	0.631	no
ENSG00000184983	chr22_43330000_43333000	chr22_43395800_43398000	-0.0141	0.616	0.966	no
ENSG00000184983	chr22_43330000_43333000	chr22_43400000_43401000	-0.00299	0.916	0.966	no
ENSG00000184983	chr22_43330000_43333000	chr22_43481600_43483000	-0.0108	0.701	0.966	no
ENSG00000186976	chr22_43330000_43333000	chr22_43333600_43334200	-0.0155	0.753	0.966	no
ENSG00000186976	chr22_43330000_43333000	chr22_43341200_43343000	-0.00685	0.889	0.966	no
ENSG00000186976	chr22_43330000_43333000	chr22_43355600_43356400	-0.00484	0.922	0.966	no
ENSG00000186976	chr22_43330000_43333000	chr22_43360600_43361800	0.195	6.41e-05	0.000754	yes
ENSG00000186976	chr22_43330000_43333000	chr22_43373400_43374400	-0.0129	0.793	0.966	no
ENSG00000186976	chr22_43330000_43333000	chr22_43387400_43395200	0.124	0.0114	0.0528	no
ENSG00000186976	chr22_43330000_43333000	chr22_43395800_43398000	-0.00971	0.843	0.966	no
ENSG00000186976	chr22_43330000_43333000	chr22_43481600_43483000	-0.0129	0.793	0.966	no
ENSG00000186976	chr22_43330000_43333000	chr22_43659400_43660800	-0.0147	0.766	0.966	no
ENSG00000186976	chr22_43330000_43333000	chr22_43774200_43774800	-0.0147	0.766	0.966	no
ENSG00000186976	chr22_43330000_43333000	chr22_44392400_44393200	-0.0119	0.808	0.966	no
ENSG00000186976	chr22_43330000_43333000	chr22_44424600_44428800	-0.00685	0.889	0.966	no
ENSG00000186976	chr22_43330000_43333000	chr22_44437400_44438800	-0.0155	0.753	0.966	no
ENSG00000186976	chr22_43330000_43333000	chr22_44440000_44440600	0.145	0.00296	0.0177	yes
ENSG00000186976	chr22_43330000_43333000	chr22_44442000_44443600	-0.00484	0.922	0.966	no
ENSG00000186976	chr22_43330000_43333000	chr22_44444800_44446400	-0.0084	0.864	0.966	no
ENSG00000186976	chr22_43330000_43333000	chr22_44458600_44465400	-0.0221	0.652	0.966	no
ENSG00000186976	chr22_43330000_43333000	chr22_44568000_44568800	-0.0084	0.864	0.966	no
ENSG00000186976	chr22_43330000_43333000	chr22_44576000_44576800	-0.0084	0.864	0.966	no
ENSG00000186976	chr22_43330000_43333000	chr22_45081600_45082000	-0.0233	0.636	0.966	no
ENSG00000189306	chr22_43330000_43333000	chr22_43333600_43334200	-0.0149	0.69	0.966	no
ENSG00000189306	chr22_43330000_43333000	chr22_43341200_43343000	-0.00702	0.851	0.966	no
ENSG00000189306	chr22_43330000_43333000	chr22_43355600_43356400	-0.00313	0.933	0.966	no
ENSG00000189306	chr22_43330000_43333000	chr22_43360600_43361800	-0.00628	0.867	0.966	no
ENSG00000189306	chr22_43330000_43333000	chr22_43373400_43374400	-0.0105	0.78	0.966	no
ENSG00000189306	chr22_43330000_43333000	chr22_43387400_43395200	0.12	0.00132	0.00916	yes
ENSG00000189306	chr22_43330000_43333000	chr22_43395800_43398000	-0.00702	0.851	0.966	no
ENSG00000189306	chr22_43330000_43333000	chr22_43481600_43483000	-0.00628	0.867	0.966	no
ENSG00000189306	chr22_43330000_43333000	chr22_43659400_43660800	0.179	1.32e-06	2.85e-05	yes
ENSG00000189306	chr22_43330000_43333000	chr22_43774200_43774800	-0.0122	0.743	0.966	no
ENSG00000198951	chr22_43330000_43333000	chr22_43333600_43334200	-0.00898	0.846	0.966	no
ENSG00000198951	chr22_43330000_43333000	chr22_43341200_43343000	-0.00303	0.948	0.966	no
ENSG00000198951	chr22_43330000_43333000	chr22_43355600_43356400	-0.00214	0.963	0.971	no
ENSG00000198951	chr22_43330000_43333000	chr22_43360600_43361800	-0.00684	0.883	0.966	no
ENSG00000198951	chr22_43330000_43333000	chr22_43373400_43374400	-0.00718	0.877	0.966	no
ENSG00000198951	chr22_43330000_43333000	chr22_43387400_43395200	-0.00898	0.846	0.966	no
ENSG00000198951	chr22_43330000_43333000	chr22_43395800_43398000	-0.0061	0.895	0.966	no
ENSG00000235568	chr22_43330000_43333000	chr22_43333600_43334200	-0.0272	0.676	0.966	no
ENSG00000235568	chr22_43330000_43333000	chr22_43341200_43343000	-0.00948	0.884	0.966	no
ENSG00000235568	chr22_43330000_43333000	chr22_43360600_43361800	-0.00948	0.884	0.966	no
ENSG00000235568	chr22_43330000_43333000	chr22_43373400_43374400	-0.0165	0.8	0.966	no
ENSG00000235568	chr22_43330000_43333000	chr22_43387400_43395200	-0.0254	0.696	0.966	no
ENSG00000235568	chr22_43330000_43333000	chr22_43395800_43398000	-0.0254	0.696	0.966	no
ENSG00000235568	chr22_43330000_43333000	chr22_43400000_43401000	-0.00948	0.884	0.966	no
ENSG00000235568	chr22_43330000_43333000	chr22_43481600_43483000	-0.0165	0.8	0.966	no
ENSG00000235568	chr22_43330000_43333000	chr22_43659400_43660800	0.298	2.76e-06	5.34e-05	yes
ENSG00000235568	chr22_43330000_43333000	chr22_43774200_43774800	0.115	0.0748	0.238	no
ENSG00000242247	chr22_43330000_43333000	chr22_43333600_43334200	-0.0121	0.556	0.966	no
ENSG00000242247	chr22_43330000_43333000	chr22_43341200_43343000	0.0632	0.00213	0.0135	yes
ENSG00000242247	chr22_43330000_43333000	chr22_43355600_43356400	-0.00404	0.844	0.966	no
ENSG00000242247	chr22_43330000_43333000	chr22_43360600_43361800	0.0395	0.0555	0.188	no
ENSG00000242247	chr22_43330000_43333000	chr22_43373400_43374400	0.0524	0.0109	0.0508	no
ENSG00000242247	chr22_43330000_43333000	chr22_43387400_43395200	0.0225	0.274	0.665	no
ENSG00000242247	chr22_43330000_43333000	chr22_43395800_43398000	-0.00954	0.643	0.966	no
ENSG00000242247	chr22_43330000_43333000	chr22_43400000_43401000	-0.00165	0.936	0.966	no
ENSG00000242247	chr22_43330000_43333000	chr22_43481600_43483000	-0.00741	0.719	0.966	no
ENSG00000242247	chr22_43330000_43333000	chr22_43659400_43660800	0.0517	0.0121	0.0553	no
ENSG00000242247	chr22_43330000_43333000	chr22_43774200_43774800	0.0225	0.274	0.665	no
ENSG00000100162	chr22_43333600_43334200	chr22_43341200_43343000	-0.0137	0.738	0.966	no
ENSG00000100207	chr22_43333600_43334200	chr22_43341200_43343000	0.0685	2.14e-05	0.000301	yes
ENSG00000100207	chr22_43333600_43334200	chr22_43355600_43356400	0.0435	0.00695	0.0353	no
ENSG00000100207	chr22_43333600_43334200	chr22_43360600_43361800	0.056	0.000514	0.00422	yes
ENSG00000100207	chr22_43333600_43334200	chr22_43373400_43374400	0.00924	0.567	0.966	no
ENSG00000100207	chr22_43333600_43334200	chr22_43387400_43395200	0.0251	0.119	0.345	no
ENSG00000100207	chr22_43333600_43334200	chr22_43395800_43398000	0.0599	0.000202	0.00195	yes
ENSG00000100207	chr22_43333600_43334200	chr22_43400000_43401000	-0.00443	0.784	0.966	no
ENSG00000100207	chr22_43333600_43334200	chr22_43481600_43483000	-0.0106	0.51	0.966	no
ENSG00000100207	chr22_43333600_43334200	chr22_43659400_43660800	0.0291	0.0712	0.229	no
ENSG00000100227	chr22_43333600_43334200	chr22_43341200_43343000	0.0935	0.000573	0.00462	yes
ENSG00000100227	chr22_43333600_43334200	chr22_43355600_43356400	-0.00333	0.903	0.966	no
ENSG00000100227	chr22_43333600_43334200	chr22_43360600_43361800	0.0412	0.13	0.369	no
ENSG00000100227	chr22_43333600_43334200	chr22_43373400_43374400	-0.0116	0.67	0.966	no
ENSG00000100227	chr22_43333600_43334200	chr22_43387400_43395200	-0.0208	0.444	0.945	no
ENSG00000100227	chr22_43333600_43334200	chr22_43395800_43398000	0.126	3.29e-06	6.18e-05	yes
ENSG00000100227	chr22_43333600_43334200	chr22_43400000_43401000	-0.00333	0.903	0.966	no
ENSG00000100227	chr22_43333600_43334200	chr22_43481600_43483000	-0.00944	0.729	0.966	no
ENSG00000100227	chr22_43333600_43334200	chr22_43659400_43660800	-0.0205	0.451	0.954	no
ENSG00000100227	chr22_43333600_43334200	chr22_43774200_43774800	0.0616	0.0235	0.0944	no
ENSG00000100243	chr22_43333600_43334200	chr22_43341200_43343000	-0.0102	0.662	0.966	no
ENSG00000100243	chr22_43333600_43334200	chr22_43355600_43356400	-0.00323	0.89	0.966	no
ENSG00000100243	chr22_43333600_43334200	chr22_43360600_43361800	0.0258	0.271	0.659	no
ENSG00000100243	chr22_43333600_43334200	chr22_43373400_43374400	-0.0117	0.618	0.966	no
ENSG00000100243	chr22_43333600_43334200	chr22_43387400_43395200	0.0037	0.875	0.966	no
ENSG00000100243	chr22_43333600_43334200	chr22_43395800_43398000	0.097	3.3e-05	0.000432	yes
ENSG00000100243	chr22_43333600_43334200	chr22_43400000_43401000	-0.00323	0.89	0.966	no
ENSG00000100243	chr22_43333600_43334200	chr22_43481600_43483000	-0.0145	0.536	0.966	no
ENSG00000100243	chr22_43333600_43334200	chr22_43659400_43660800	0.032	0.171	0.46	no
ENSG00000100243	chr22_43333600_43334200	chr22_43774200_43774800	0.0587	0.0121	0.0551	no
ENSG00000100266	chr22_43333600_43334200	chr22_43341200_43343000	0.0106	0.429	0.924	no
ENSG00000100266	chr22_43333600_43334200	chr22_43355600_43356400	0.037	0.006	0.0314	no
ENSG00000100266	chr22_43333600_43334200	chr22_43360600_43361800	0.0139	0.301	0.714	no
ENSG00000100266	chr22_43333600_43334200	chr22_43373400_43374400	0.00388	0.773	0.966	no
ENSG00000100266	chr22_43333600_43334200	chr22_43387400_43395200	-0.00854	0.526	0.966	no
ENSG00000100266	chr22_43333600_43334200	chr22_43395800_43398000	0.0506	0.000168	0.00168	yes
ENSG00000100266	chr22_43333600_43334200	chr22_43400000_43401000	-0.00446	0.741	0.966	no
ENSG00000100266	chr22_43333600_43334200	chr22_43481600_43483000	-0.0112	0.403	0.886	no
ENSG00000100266	chr22_43333600_43334200	chr22_43659400_43660800	0.0367	0.00644	0.0332	no
ENSG00000100266	chr22_43333600_43334200	chr22_43774200_43774800	0.0206	0.126	0.36	no
ENSG00000100266	chr22_43333600_43334200	chr22_44392400_44393200	0.023	0.0879	0.271	no
ENSG00000100271	chr22_43333600_43334200	chr22_43341200_43343000	-0.0206	0.798	0.966	no
ENSG00000100271	chr22_43333600_43334200	chr22_43360600_43361800	-0.0206	0.798	0.966	no
ENSG00000100271	chr22_43333600_43334200	chr22_43373400_43374400	-0.0145	0.857	0.966	no
ENSG00000100271	chr22_43333600_43334200	chr22_43387400_43395200	-0.0206	0.798	0.966	no
ENSG00000100271	chr22_43333600_43334200	chr22_43395800_43398000	-0.0293	0.715	0.966	no
ENSG00000100271	chr22_43333600_43334200	chr22_43481600_43483000	-0.0145	0.857	0.966	no
ENSG00000100271	chr22_43333600_43334200	chr22_43659400_43660800	-0.0293	0.715	0.966	no
ENSG00000100271	chr22_43333600_43334200	chr22_43774200_43774800	-0.0329	0.683	0.966	no
ENSG00000100271	chr22_43333600_43334200	chr22_44392400_44393200	-0.0206	0.798	0.966	no
ENSG00000100271	chr22_43333600_43334200	chr22_44437400_44438800	-0.0293	0.715	0.966	no
ENSG00000100271	chr22_43333600_43334200	chr22_44440000_44440600	-0.0293	0.715	0.966	no
ENSG00000100271	chr22_43333600_43334200	chr22_44458600_44465400	0.505	1.6e-11	1.44e-09	yes
ENSG00000100294	chr22_43333600_43334200	chr22_43341200_43343000	-0.0142	0.824	0.966	no
ENSG00000100294	chr22_43333600_43334200	chr22_43360600_43361800	-0.0142	0.824	0.966	no
ENSG00000100294	chr22_43333600_43334200	chr22_43373400_43374400	-0.00818	0.898	0.966	no
ENSG00000100294	chr22_43333600_43334200	chr22_43387400_43395200	-0.0142	0.824	0.966	no
ENSG00000100294	chr22_43333600_43334200	chr22_43395800_43398000	0.188	0.003	0.0179	yes
ENSG00000100294	chr22_43333600_43334200	chr22_43659400_43660800	-0.0165	0.797	0.966	no
ENSG00000100294	chr22_43333600_43334200	chr22_43774200_43774800	0.238	0.000163	0.00164	yes
ENSG00000100294	chr22_43333600_43334200	chr22_44392400_44393200	-0.00818	0.898	0.966	no
ENSG00000100294	chr22_43333600_43334200	chr22_44424600_44428800	-0.0116	0.856	0.966	no
ENSG00000100294	chr22_43333600_43334200	chr22_44437400_44438800	-0.0184	0.773	0.966	no
ENSG00000100294	chr22_43333600_43334200	chr22_44440000_44440600	0.238	0.000163	0.00164	yes
ENSG00000100294	chr22_43333600_43334200	chr22_44442000_44443600	-0.00818	0.898	0.966	no
ENSG00000100294	chr22_43333600_43334200	chr22_44458600_44465400	-0.0219	0.732	0.966	no
ENSG00000100300	chr22_43333600_43334200	chr22_43341200_43343000	0.155	0.00278	0.0168	yes
ENSG00000100300	chr22_43333600_43334200	chr22_43360600_43361800	-0.0208	0.691	0.966	no
ENSG00000100300	chr22_43333600_43334200	chr22_43373400_43374400	-0.00727	0.889	0.966	no
ENSG00000100300	chr22_43333600_43334200	chr22_43387400_43395200	0.0811	0.12	0.347	no
ENSG00000100300	chr22_43333600_43334200	chr22_43395800_43398000	0.126	0.0154	0.0671	no
ENSG00000100300	chr22_43333600_43334200	chr22_43481600_43483000	-0.0163	0.755	0.966	no
ENSG00000100300	chr22_43333600_43334200	chr22_43659400_43660800	-0.0194	0.711	0.966	no
ENSG00000100300	chr22_43333600_43334200	chr22_43774200_43774800	-0.0163	0.755	0.966	no
ENSG00000100300	chr22_43333600_43334200	chr22_44392400_44393200	-0.00727	0.889	0.966	no
ENSG00000100300	chr22_43333600_43334200	chr22_44424600_44428800	-0.0103	0.844	0.966	no
ENSG00000100300	chr22_43333600_43334200	chr22_44437400_44438800	-0.0256	0.625	0.966	no
ENSG00000100300	chr22_43333600_43334200	chr22_44440000_44440600	-0.0208	0.691	0.966	no
ENSG00000100300	chr22_43333600_43334200	chr22_44442000_44443600	-0.00727	0.889	0.966	no
ENSG00000100300	chr22_43333600_43334200	chr22_44444800_44446400	-0.0126	0.809	0.966	no
ENSG00000100300	chr22_43333600_43334200	chr22_44458600_44465400	-0.0194	0.711	0.966	no
ENSG00000100304	chr22_43333600_43334200	chr22_43341200_43343000	-0.00759	0.871	0.966	no
ENSG00000100304	chr22_43333600_43334200	chr22_43355600_43356400	-0.00619	0.895	0.966	no
ENSG00000100304	chr22_43333600_43334200	chr22_43360600_43361800	-0.0116	0.803	0.966	no
ENSG00000100304	chr22_43333600_43334200	chr22_43373400_43374400	-0.0108	0.818	0.966	no
ENSG00000100304	chr22_43333600_43334200	chr22_43387400_43395200	-0.0153	0.743	0.966	no
ENSG00000100304	chr22_43333600_43334200	chr22_43395800_43398000	-0.00877	0.851	0.966	no
ENSG00000100304	chr22_43333600_43334200	chr22_43481600_43483000	-0.00759	0.871	0.966	no
ENSG00000100304	chr22_43333600_43334200	chr22_43659400_43660800	-0.0132	0.777	0.966	no
ENSG00000100304	chr22_43333600_43334200	chr22_43774200_43774800	0.147	0.00162	0.0108	yes
ENSG00000100304	chr22_43333600_43334200	chr22_44392400_44393200	0.196	2.39e-05	0.000331	yes
ENSG00000100304	chr22_43333600_43334200	chr22_44437400_44438800	-0.0147	0.754	0.966	no
ENSG00000100304	chr22_43333600_43334200	chr22_44440000_44440600	-0.0166	0.723	0.966	no
ENSG00000100304	chr22_43333600_43334200	chr22_44444800_44446400	-0.00619	0.895	0.966	no
ENSG00000100304	chr22_43333600_43334200	chr22_44458600_44465400	0.102	0.0289	0.112	no
ENSG00000100304	chr22_43333600_43334200	chr22_44568000_44568800	-0.0108	0.818	0.966	no
ENSG00000100304	chr22_43333600_43334200	chr22_44576000_44576800	-0.00759	0.871	0.966	no
ENSG00000128274	chr22_43333600_43334200	chr22_43341200_43343000	-0.0106	0.792	0.966	no
ENSG00000128274	chr22_43333600_43334200	chr22_43355600_43356400	0.146	0.000275	0.00252	yes
ENSG00000128274	chr22_43333600_43334200	chr22_43360600_43361800	-0.0174	0.665	0.966	no
ENSG00000128274	chr22_43333600_43334200	chr22_43373400_43374400	0.0958	0.0172	0.0733	no
ENSG00000128274	chr22_43333600_43334200	chr22_43387400_43395200	-0.024	0.551	0.966	no
ENSG00000128274	chr22_43333600_43334200	chr22_43395800_43398000	0.117	0.00349	0.0202	yes
ENSG00000128274	chr22_43333600_43334200	chr22_43400000_43401000	-0.00868	0.83	0.966	no
ENSG00000128274	chr22_43333600_43334200	chr22_43481600_43483000	-0.0106	0.792	0.966	no
ENSG00000128274	chr22_43333600_43334200	chr22_43659400_43660800	0.0383	0.342	0.787	no
ENSG00000128274	chr22_43333600_43334200	chr22_43774200_43774800	0.123	0.00219	0.0138	yes
ENSG00000183066	chr22_43333600_43334200	chr22_43341200_43343000	-0.0137	0.783	0.966	no
ENSG00000183066	chr22_43333600_43334200	chr22_43355600_43356400	-0.00788	0.874	0.966	no
ENSG00000183066	chr22_43333600_43334200	chr22_43360600_43361800	-0.0137	0.783	0.966	no
ENSG00000183066	chr22_43333600_43334200	chr22_43373400_43374400	-0.0194	0.696	0.966	no
ENSG00000183172	chr22_43333600_43334200	chr22_43341200_43343000	-0.00706	0.891	0.966	no
ENSG00000183172	chr22_43333600_43334200	chr22_43360600_43361800	-0.0159	0.758	0.966	no
ENSG00000183172	chr22_43333600_43334200	chr22_43373400_43374400	-0.0123	0.812	0.966	no
ENSG00000183172	chr22_43333600_43334200	chr22_43387400_43395200	-0.0226	0.661	0.966	no
ENSG00000183172	chr22_43333600_43334200	chr22_43395800_43398000	-0.0188	0.715	0.966	no
ENSG00000183172	chr22_43333600_43334200	chr22_43400000_43401000	-0.00706	0.891	0.966	no
ENSG00000183569	chr22_43333600_43334200	chr22_43341200_43343000	0.266	2.9e-08	1.07e-06	yes
ENSG00000183569	chr22_43333600_43334200	chr22_43355600_43356400	-0.00867	0.859	0.966	no
ENSG00000183569	chr22_43333600_43334200	chr22_43360600_43361800	-0.0195	0.69	0.966	no
ENSG00000183569	chr22_43333600_43334200	chr22_43373400_43374400	-0.0123	0.801	0.966	no
ENSG00000183569	chr22_43333600_43334200	chr22_43387400_43395200	-0.0263	0.59	0.966	no
ENSG00000183569	chr22_43333600_43334200	chr22_43395800_43398000	0.164	0.000732	0.00565	yes
ENSG00000183569	chr22_43333600_43334200	chr22_43481600_43483000	-0.0214	0.661	0.966	no
ENSG00000183569	chr22_43333600_43334200	chr22_43659400_43660800	0.0687	0.159	0.432	no
ENSG00000183569	chr22_43333600_43334200	chr22_43774200_43774800	-0.0214	0.661	0.966	no
ENSG00000184983	chr22_43333600_43334200	chr22_43341200_43343000	-0.0105	0.709	0.966	no
ENSG00000184983	chr22_43333600_43334200	chr22_43360600_43361800	-0.0183	0.517	0.966	no
ENSG00000184983	chr22_43333600_43334200	chr22_43373400_43374400	0.0315	0.265	0.647	no
ENSG00000184983	chr22_43333600_43334200	chr22_43387400_43395200	-0.0265	0.348	0.797	no
ENSG00000184983	chr22_43333600_43334200	chr22_43395800_43398000	0.0152	0.591	0.966	no
ENSG00000184983	chr22_43333600_43334200	chr22_43400000_43401000	-0.0047	0.868	0.966	no
ENSG00000184983	chr22_43333600_43334200	chr22_43481600_43483000	-0.017	0.546	0.966	no
ENSG00000186976	chr22_43333600_43334200	chr22_43341200_43343000	-0.0109	0.824	0.966	no
ENSG00000186976	chr22_43333600_43334200	chr22_43355600_43356400	-0.0077	0.876	0.966	no
ENSG00000186976	chr22_43333600_43334200	chr22_43360600_43361800	-0.019	0.699	0.966	no
ENSG00000186976	chr22_43333600_43334200	chr22_43373400_43374400	-0.0205	0.676	0.966	no
ENSG00000186976	chr22_43333600_43334200	chr22_43387400_43395200	-0.0282	0.566	0.966	no
ENSG00000186976	chr22_43333600_43334200	chr22_43395800_43398000	-0.0155	0.753	0.966	no
ENSG00000186976	chr22_43333600_43334200	chr22_43481600_43483000	-0.0205	0.676	0.966	no
ENSG00000186976	chr22_43333600_43334200	chr22_43659400_43660800	0.0845	0.0851	0.264	no
ENSG00000186976	chr22_43333600_43334200	chr22_43774200_43774800	-0.0233	0.635	0.966	no
ENSG00000186976	chr22_43333600_43334200	chr22_44392400_44393200	-0.019	0.699	0.966	no
ENSG00000186976	chr22_43333600_43334200	chr22_44424600_44428800	-0.0109	0.824	0.966	no
ENSG00000186976	chr22_43333600_43334200	chr22_44437400_44438800	0.0778	0.113	0.33	no
ENSG00000186976	chr22_43333600_43334200	chr22_44440000_44440600	0.0778	0.113	0.33	no
ENSG00000186976	chr22_43333600_43334200	chr22_44442000_44443600	-0.0077	0.876	0.966	no
ENSG00000186976	chr22_43333600_43334200	chr22_44444800_44446400	-0.0134	0.786	0.966	no
ENSG00000186976	chr22_43333600_43334200	chr22_44458600_44465400	0.0381	0.438	0.937	no
ENSG00000186976	chr22_43333600_43334200	chr22_44568000_44568800	-0.0134	0.786	0.966	no
ENSG00000186976	chr22_43333600_43334200	chr22_44576000_44576800	-0.0134	0.786	0.966	no
ENSG00000186976	chr22_43333600_43334200	chr22_45081600_45082000	0.173	0.000384	0.00332	yes
ENSG00000189306	chr22_43333600_43334200	chr22_43341200_43343000	0.179	1.32e-06	2.85e-05	yes
ENSG00000189306	chr22_43333600_43334200	chr22_43355600_43356400	-0.00665	0.859	0.966	no
ENSG00000189306	chr22_43333600_43334200	chr22_43360600_43361800	-0.0133	0.722	0.966	no
ENSG00000189306	chr22_43333600_43334200	chr22_43373400_43374400	0.0436	0.244	0.607	no
ENSG00000189306	chr22_43333600_43334200	chr22_43387400_43395200	-0.0232	0.535	0.966	no
ENSG00000189306	chr22_43333600_43334200	chr22_43395800_43398000	-0.0149	0.69	0.966	no
ENSG00000189306	chr22_43333600_43334200	chr22_43481600_43483000	-0.0133	0.722	0.966	no
ENSG00000189306	chr22_43333600_43334200	chr22_43659400_43660800	0.0152	0.684	0.966	no
ENSG00000189306	chr22_43333600_43334200	chr22_43774200_43774800	-0.026	0.487	0.966	no
ENSG00000198951	chr22_43333600_43334200	chr22_43341200_43343000	0.162	0.000421	0.00359	yes
ENSG00000198951	chr22_43333600_43334200	chr22_43355600_43356400	-0.00898	0.846	0.966	no
ENSG00000198951	chr22_43333600_43334200	chr22_43360600_43361800	-0.0287	0.536	0.966	no
ENSG00000198951	chr22_43333600_43334200	chr22_43373400_43374400	-0.0301	0.516	0.966	no
ENSG00000198951	chr22_43333600_43334200	chr22_43387400_43395200	-0.0377	0.416	0.905	no
ENSG00000198951	chr22_43333600_43334200	chr22_43395800_43398000	-0.0256	0.581	0.966	no
ENSG00000235568	chr22_43333600_43334200	chr22_43341200_43343000	0.348	3.19e-08	1.16e-06	yes
ENSG00000235568	chr22_43333600_43334200	chr22_43360600_43361800	0.348	3.19e-08	1.16e-06	yes
ENSG00000235568	chr22_43333600_43334200	chr22_43373400_43374400	-0.021	0.747	0.966	no
ENSG00000235568	chr22_43333600_43334200	chr22_43387400_43395200	-0.0323	0.619	0.966	no
ENSG00000235568	chr22_43333600_43334200	chr22_43395800_43398000	0.244	0.000143	0.00146	yes
ENSG00000235568	chr22_43333600_43334200	chr22_43400000_43401000	-0.0121	0.853	0.966	no
ENSG00000235568	chr22_43333600_43334200	chr22_43481600_43483000	-0.021	0.747	0.966	no
ENSG00000235568	chr22_43333600_43334200	chr22_43659400_43660800	-0.0346	0.594	0.966	no
ENSG00000235568	chr22_43333600_43334200	chr22_43774200_43774800	0.0773	0.234	0.587	no
ENSG00000242247	chr22_43333600_43334200	chr22_43341200_43343000	0.0628	0.00231	0.0144	yes
ENSG00000242247	chr22_43333600_43334200	chr22_43355600_43356400	0.0491	0.0171	0.073	no
ENSG00000242247	chr22_43333600_43334200	chr22_43360600_43361800	-0.0169	0.411	0.898	no
ENSG00000242247	chr22_43333600_43334200	chr22_43373400_43374400	0.0183	0.374	0.84	no
ENSG00000242247	chr22_43333600_43334200	chr22_43387400_43395200	-0.00488	0.813	0.966	no
ENSG00000242247	chr22_43333600_43334200	chr22_43395800_43398000	0.055	0.00759	0.038	yes
ENSG00000242247	chr22_43333600_43334200	chr22_43400000_43401000	-0.00313	0.879	0.966	no
ENSG00000242247	chr22_43333600_43334200	chr22_43481600_43483000	-0.014	0.496	0.966	no
ENSG00000242247	chr22_43333600_43334200	chr22_43659400_43660800	0.114	2.69e-08	1e-06	yes
ENSG00000242247	chr22_43333600_43334200	chr22_43774200_43774800	0.0139	0.5	0.966	no
ENSG00000100207	chr22_43341200_43343000	chr22_43355600_43356400	-0.00293	0.856	0.966	no
ENSG00000100207	chr22_43341200_43343000	chr22_43360600_43361800	0.0568	0.000428	0.00364	yes
ENSG00000100207	chr22_43341200_43343000	chr22_43373400_43374400	0.0328	0.0421	0.15	no
ENSG00000100207	chr22_43341200_43343000	chr22_43387400_43395200	0.0166	0.304	0.721	no
ENSG00000100207	chr22_43341200_43343000	chr22_43395800_43398000	0.0188	0.243	0.605	no
ENSG00000100207	chr22_43341200_43343000	chr22_43400000_43401000	-0.00239	0.882	0.966	no
ENSG00000100207	chr22_43341200_43343000	chr22_43481600_43483000	-0.00575	0.722	0.966	no
ENSG00000100207	chr22_43341200_43343000	chr22_43659400_43660800	0.0115	0.476	0.966	no
ENSG00000100227	chr22_43341200_43343000	chr22_43355600_43356400	-0.00166	0.951	0.967	no
ENSG00000100227	chr22_43341200_43343000	chr22_43360600_43361800	0.102	0.000158	0.0016	yes
ENSG00000100227	chr22_43341200_43343000	chr22_43373400_43374400	-0.00576	0.832	0.966	no
ENSG00000100227	chr22_43341200_43343000	chr22_43387400_43395200	0.0634	0.0197	0.0818	no
ENSG00000100227	chr22_43341200_43343000	chr22_43395800_43398000	-0.008	0.769	0.966	no
ENSG00000100227	chr22_43341200_43343000	chr22_43400000_43401000	-0.00166	0.951	0.967	no
ENSG00000100227	chr22_43341200_43343000	chr22_43481600_43483000	-0.00469	0.863	0.966	no
ENSG00000100227	chr22_43341200_43343000	chr22_43659400_43660800	-0.0102	0.708	0.966	no
ENSG00000100227	chr22_43341200_43343000	chr22_43774200_43774800	-0.00947	0.728	0.966	no
ENSG00000100243	chr22_43341200_43343000	chr22_43355600_43356400	-0.00174	0.941	0.966	no
ENSG00000100243	chr22_43341200_43343000	chr22_43360600_43361800	-0.00761	0.745	0.966	no
ENSG00000100243	chr22_43341200_43343000	chr22_43373400_43374400	0.082	0.000456	0.00382	yes
ENSG00000100243	chr22_43341200_43343000	chr22_43387400_43395200	0.0828	0.000401	0.00344	yes
ENSG00000100243	chr22_43341200_43343000	chr22_43395800_43398000	0.0428	0.0672	0.219	no
ENSG00000100243	chr22_43341200_43343000	chr22_43400000_43401000	-0.00174	0.941	0.966	no
ENSG00000100243	chr22_43341200_43343000	chr22_43481600_43483000	-0.00781	0.739	0.966	no
ENSG00000100243	chr22_43341200_43343000	chr22_43659400_43660800	0.0374	0.11	0.324	no
ENSG00000100243	chr22_43341200_43343000	chr22_43774200_43774800	-0.0115	0.623	0.966	no
ENSG00000100266	chr22_43341200_43343000	chr22_43355600_43356400	-0.00227	0.866	0.966	no
ENSG00000100266	chr22_43341200_43343000	chr22_43360600_43361800	0.0197	0.142	0.397	no
ENSG00000100266	chr22_43341200_43343000	chr22_43373400_43374400	0.0244	0.0695	0.225	no
ENSG00000100266	chr22_43341200_43343000	chr22_43387400_43395200	0.0296	0.0277	0.108	no
ENSG00000100266	chr22_43341200_43343000	chr22_43395800_43398000	0.0132	0.325	0.758	no
ENSG00000100266	chr22_43341200_43343000	chr22_43400000_43401000	-0.00227	0.866	0.966	no
ENSG00000100266	chr22_43341200_43343000	chr22_43481600_43483000	-0.00573	0.671	0.966	no
ENSG00000100266	chr22_43341200_43343000	chr22_43659400_43660800	0.0264	0.0496	0.172	no
ENSG00000100266	chr22_43341200_43343000	chr22_43774200_43774800	0.00952	0.479	0.966	no
ENSG00000100266	chr22_43341200_43343000	chr22_44392400_44393200	-0.00557	0.679	0.966	no
ENSG00000100271	chr22_43341200_43343000	chr22_43360600_43361800	-0.0129	0.873	0.966	no
ENSG00000100271	chr22_43341200_43343000	chr22_43373400_43374400	-0.00909	0.91	0.966	no
ENSG00000100271	chr22_43341200_43343000	chr22_43387400_43395200	-0.0129	0.873	0.966	no
ENSG00000100271	chr22_43341200_43343000	chr22_43395800_43398000	-0.0184	0.819	0.966	no
ENSG00000100271	chr22_43341200_43343000	chr22_43481600_43483000	-0.00909	0.91	0.966	no
ENSG00000100271	chr22_43341200_43343000	chr22_43659400_43660800	-0.0184	0.819	0.966	no
ENSG00000100271	chr22_43341200_43343000	chr22_43774200_43774800	-0.0206	0.798	0.966	no
ENSG00000100271	chr22_43341200_43343000	chr22_44392400_44393200	-0.0129	0.873	0.966	no
ENSG00000100271	chr22_43341200_43343000	chr22_44437400_44438800	-0.0184	0.819	0.966	no
ENSG00000100271	chr22_43341200_43343000	chr22_44440000_44440600	-0.0184	0.819	0.966	no
ENSG00000100271	chr22_43341200_43343000	chr22_44458600_44465400	-0.0159	0.844	0.966	no
ENSG00000100294	chr22_43341200_43343000	chr22_43360600_43361800	-0.0123	0.848	0.966	no
ENSG00000100294	chr22_43341200_43343000	chr22_43373400_43374400	-0.00707	0.912	0.966	no
ENSG00000100294	chr22_43341200_43343000	chr22_43387400_43395200	-0.0123	0.848	0.966	no
ENSG00000100294	chr22_43341200_43343000	chr22_43395800_43398000	-0.0175	0.784	0.966	no
ENSG00000100294	chr22_43341200_43343000	chr22_43659400_43660800	-0.0142	0.824	0.966	no
ENSG00000100294	chr22_43341200_43343000	chr22_43774200_43774800	-0.0142	0.824	0.966	no
ENSG00000100294	chr22_43341200_43343000	chr22_44392400_44393200	-0.00707	0.912	0.966	no
ENSG00000100294	chr22_43341200_43343000	chr22_44424600_44428800	-0.01	0.876	0.966	no
ENSG00000100294	chr22_43341200_43343000	chr22_44437400_44438800	-0.0159	0.803	0.966	no
ENSG00000100294	chr22_43341200_43343000	chr22_44440000_44440600	-0.0142	0.824	0.966	no
ENSG00000100294	chr22_43341200_43343000	chr22_44442000_44443600	-0.00707	0.912	0.966	no
ENSG00000100294	chr22_43341200_43343000	chr22_44458600_44465400	-0.0189	0.767	0.966	no
ENSG00000100300	chr22_43341200_43343000	chr22_43360600_43361800	-0.0175	0.738	0.966	no
ENSG00000100300	chr22_43341200_43343000	chr22_43373400_43374400	-0.00613	0.907	0.966	no
ENSG00000100300	chr22_43341200_43343000	chr22_43387400_43395200	0.105	0.0447	0.158	no
ENSG00000100300	chr22_43341200_43343000	chr22_43395800_43398000	-0.0163	0.755	0.966	no
ENSG00000100300	chr22_43341200_43343000	chr22_43481600_43483000	-0.0138	0.792	0.966	no
ENSG00000100300	chr22_43341200_43343000	chr22_43659400_43660800	-0.0163	0.755	0.966	no
ENSG00000100300	chr22_43341200_43343000	chr22_43774200_43774800	-0.0138	0.792	0.966	no
ENSG00000100300	chr22_43341200_43343000	chr22_44392400_44393200	-0.00613	0.907	0.966	no
ENSG00000100300	chr22_43341200_43343000	chr22_44424600_44428800	-0.00868	0.868	0.966	no
ENSG00000100300	chr22_43341200_43343000	chr22_44437400_44438800	-0.0215	0.68	0.966	no
ENSG00000100300	chr22_43341200_43343000	chr22_44440000_44440600	-0.0175	0.738	0.966	no
ENSG00000100300	chr22_43341200_43343000	chr22_44442000_44443600	-0.00613	0.907	0.966	no
ENSG00000100300	chr22_43341200_43343000	chr22_44444800_44446400	-0.0106	0.839	0.966	no
ENSG00000100300	chr22_43341200_43343000	chr22_44458600_44465400	-0.0163	0.755	0.966	no
ENSG00000100304	chr22_43341200_43343000	chr22_43355600_43356400	-0.00535	0.909	0.966	no
ENSG00000100304	chr22_43341200_43343000	chr22_43360600_43361800	0.211	5.25e-06	9.2e-05	yes
ENSG00000100304	chr22_43341200_43343000	chr22_43373400_43374400	0.229	7.12e-07	1.68e-05	yes
ENSG00000100304	chr22_43341200_43343000	chr22_43387400_43395200	0.156	0.000776	0.00592	yes
ENSG00000100304	chr22_43341200_43343000	chr22_43395800_43398000	-0.00759	0.871	0.966	no
ENSG00000100304	chr22_43341200_43343000	chr22_43481600_43483000	-0.00656	0.888	0.966	no
ENSG00000100304	chr22_43341200_43343000	chr22_43659400_43660800	0.184	7.5e-05	0.000859	yes
ENSG00000100304	chr22_43341200_43343000	chr22_43774200_43774800	-0.0121	0.796	0.966	no
ENSG00000100304	chr22_43341200_43343000	chr22_44392400_44393200	-0.00931	0.842	0.966	no
ENSG00000100304	chr22_43341200_43343000	chr22_44437400_44438800	0.164	0.00041	0.0035	yes
ENSG00000100304	chr22_43341200_43343000	chr22_44440000_44440600	-0.0144	0.759	0.966	no
ENSG00000100304	chr22_43341200_43343000	chr22_44444800_44446400	-0.00535	0.909	0.966	no
ENSG00000100304	chr22_43341200_43343000	chr22_44458600_44465400	-0.0164	0.727	0.966	no
ENSG00000100304	chr22_43341200_43343000	chr22_44568000_44568800	-0.00931	0.842	0.966	no
ENSG00000100304	chr22_43341200_43343000	chr22_44576000_44576800	-0.00656	0.888	0.966	no
ENSG00000128274	chr22_43341200_43343000	chr22_43355600_43356400	-0.00488	0.904	0.966	no
ENSG00000128274	chr22_43341200_43343000	chr22_43360600_43361800	-0.008	0.843	0.966	no
ENSG00000128274	chr22_43341200_43343000	chr22_43373400_43374400	-0.00692	0.864	0.966	no
ENSG00000128274	chr22_43341200_43343000	chr22_43387400_43395200	-0.011	0.785	0.966	no
ENSG00000128274	chr22_43341200_43343000	chr22_43395800_43398000	-0.011	0.785	0.966	no
ENSG00000128274	chr22_43341200_43343000	chr22_43400000_43401000	-0.00398	0.921	0.966	no
ENSG00000128274	chr22_43341200_43343000	chr22_43481600_43483000	-0.00488	0.904	0.966	no
ENSG00000128274	chr22_43341200_43343000	chr22_43659400_43660800	-0.0121	0.764	0.966	no
ENSG00000128274	chr22_43341200_43343000	chr22_43774200_43774800	-0.0106	0.792	0.966	no
ENSG00000183066	chr22_43341200_43343000	chr22_43355600_43356400	-0.00428	0.931	0.966	no
ENSG00000183066	chr22_43341200_43343000	chr22_43360600_43361800	-0.00743	0.881	0.966	no
ENSG00000183066	chr22_43341200_43343000	chr22_43373400_43374400	-0.0105	0.832	0.966	no
ENSG00000183172	chr22_43341200_43343000	chr22_43360600_43361800	-0.00595	0.908	0.966	no
ENSG00000183172	chr22_43341200_43343000	chr22_43373400_43374400	-0.00459	0.929	0.966	no
ENSG00000183172	chr22_43341200_43343000	chr22_43387400_43395200	-0.00847	0.869	0.966	no
ENSG00000183172	chr22_43341200_43343000	chr22_43395800_43398000	-0.00706	0.891	0.966	no
ENSG00000183172	chr22_43341200_43343000	chr22_43400000_43401000	-0.00265	0.959	0.969	no
ENSG00000183569	chr22_43341200_43343000	chr22_43355600_43356400	-0.00476	0.922	0.966	no
ENSG00000183569	chr22_43341200_43343000	chr22_43360600_43361800	-0.0107	0.827	0.966	no
ENSG00000183569	chr22_43341200_43343000	chr22_43373400_43374400	-0.00673	0.89	0.966	no
ENSG00000183569	chr22_43341200_43343000	chr22_43387400_43395200	-0.0144	0.768	0.966	no
ENSG00000183569	chr22_43341200_43343000	chr22_43395800_43398000	-0.0144	0.768	0.966	no
ENSG00000183569	chr22_43341200_43343000	chr22_43481600_43483000	-0.0117	0.81	0.966	no
ENSG00000183569	chr22_43341200_43343000	chr22_43659400_43660800	-0.0144	0.768	0.966	no
ENSG00000183569	chr22_43341200_43343000	chr22_43774200_43774800	-0.0117	0.81	0.966	no
ENSG00000184983	chr22_43341200_43343000	chr22_43360600_43361800	-0.00693	0.806	0.966	no
ENSG00000184983	chr22_43341200_43343000	chr22_43373400_43374400	-0.00645	0.819	0.966	no
ENSG00000184983	chr22_43341200_43343000	chr22_43387400_43395200	-0.01	0.722	0.966	no
ENSG00000184983	chr22_43341200_43343000	chr22_43395800_43398000	-0.00842	0.765	0.966	no
ENSG00000184983	chr22_43341200_43343000	chr22_43400000_43401000	-0.00178	0.95	0.967	no
ENSG00000184983	chr22_43341200_43343000	chr22_43481600_43483000	-0.00645	0.819	0.966	no
ENSG00000186976	chr22_43341200_43343000	chr22_43355600_43356400	-0.00341	0.945	0.966	no
ENSG00000186976	chr22_43341200_43343000	chr22_43360600_43361800	-0.00841	0.864	0.966	no
ENSG00000186976	chr22_43341200_43343000	chr22_43373400_43374400	-0.00909	0.853	0.966	no
ENSG00000186976	chr22_43341200_43343000	chr22_43387400_43395200	-0.0125	0.8	0.966	no
ENSG00000186976	chr22_43341200_43343000	chr22_43395800_43398000	-0.00685	0.889	0.966	no
ENSG00000186976	chr22_43341200_43343000	chr22_43481600_43483000	-0.00909	0.853	0.966	no
ENSG00000186976	chr22_43341200_43343000	chr22_43659400_43660800	-0.0103	0.834	0.966	no
ENSG00000186976	chr22_43341200_43343000	chr22_43774200_43774800	-0.0103	0.834	0.966	no
ENSG00000186976	chr22_43341200_43343000	chr22_44392400_44393200	-0.00841	0.864	0.966	no
ENSG00000186976	chr22_43341200_43343000	chr22_44424600_44428800	-0.00483	0.922	0.966	no
ENSG00000186976	chr22_43341200_43343000	chr22_44437400_44438800	-0.0109	0.824	0.966	no
ENSG00000186976	chr22_43341200_43343000	chr22_44440000_44440600	-0.0109	0.824	0.966	no
ENSG00000186976	chr22_43341200_43343000	chr22_44442000_44443600	-0.00341	0.945	0.966	no
ENSG00000186976	chr22_43341200_43343000	chr22_44444800_44446400	-0.00592	0.904	0.966	no
ENSG00000186976	chr22_43341200_43343000	chr22_44458600_44465400	-0.0156	0.751	0.966	no
ENSG00000186976	chr22_43341200_43343000	chr22_44568000_44568800	-0.00592	0.904	0.966	no
ENSG00000186976	chr22_43341200_43343000	chr22_44576000_44576800	-0.00592	0.904	0.966	no
ENSG00000186976	chr22_43341200_43343000	chr22_45081600_45082000	-0.0164	0.738	0.966	no
ENSG00000189306	chr22_43341200_43343000	chr22_43355600_43356400	-0.00313	0.933	0.966	no
ENSG00000189306	chr22_43341200_43343000	chr22_43360600_43361800	-0.00628	0.867	0.966	no
ENSG00000189306	chr22_43341200_43343000	chr22_43373400_43374400	-0.0105	0.78	0.966	no
ENSG00000189306	chr22_43341200_43343000	chr22_43387400_43395200	-0.0109	0.77	0.966	no
ENSG00000189306	chr22_43341200_43343000	chr22_43395800_43398000	-0.00702	0.851	0.966	no
ENSG00000189306	chr22_43341200_43343000	chr22_43481600_43483000	-0.00628	0.867	0.966	no
ENSG00000189306	chr22_43341200_43343000	chr22_43659400_43660800	-0.0149	0.69	0.966	no
ENSG00000189306	chr22_43341200_43343000	chr22_43774200_43774800	-0.0122	0.743	0.966	no
ENSG00000198951	chr22_43341200_43343000	chr22_43355600_43356400	-0.00303	0.948	0.966	no
ENSG00000198951	chr22_43341200_43343000	chr22_43360600_43361800	-0.00968	0.835	0.966	no
ENSG00000198951	chr22_43341200_43343000	chr22_43373400_43374400	-0.0102	0.826	0.966	no
ENSG00000198951	chr22_43341200_43343000	chr22_43387400_43395200	-0.0127	0.784	0.966	no
ENSG00000198951	chr22_43341200_43343000	chr22_43395800_43398000	-0.00864	0.852	0.966	no
ENSG00000235568	chr22_43341200_43343000	chr22_43360600_43361800	1	0	0	yes
ENSG00000235568	chr22_43341200_43343000	chr22_43373400_43374400	-0.00731	0.911	0.966	no
ENSG00000235568	chr22_43341200_43343000	chr22_43387400_43395200	-0.0113	0.863	0.966	no
ENSG00000235568	chr22_43341200_43343000	chr22_43395800_43398000	-0.0113	0.863	0.966	no
ENSG00000235568	chr22_43341200_43343000	chr22_43400000_43401000	-0.0042	0.948	0.967	no
ENSG00000235568	chr22_43341200_43343000	chr22_43481600_43483000	-0.00731	0.911	0.966	no
ENSG00000235568	chr22_43341200_43343000	chr22_43659400_43660800	-0.0121	0.853	0.966	no
ENSG00000235568	chr22_43341200_43343000	chr22_43774200_43774800	-0.0135	0.835	0.966	no
ENSG00000242247	chr22_43341200_43343000	chr22_43355600_43356400	-0.00391	0.85	0.966	no
ENSG00000242247	chr22_43341200_43343000	chr22_43360600_43361800	0.0415	0.0442	0.157	no
ENSG00000242247	chr22_43341200_43343000	chr22_43373400_43374400	0.0548	0.00783	0.0389	yes
ENSG00000242247	chr22_43341200_43343000	chr22_43387400_43395200	0.0242	0.241	0.6	no
ENSG00000242247	chr22_43341200_43343000	chr22_43395800_43398000	-0.00922	0.655	0.966	no
ENSG00000242247	chr22_43341200_43343000	chr22_43400000_43401000	-0.00159	0.938	0.966	no
ENSG00000242247	chr22_43341200_43343000	chr22_43481600_43483000	-0.00715	0.729	0.966	no
ENSG00000242247	chr22_43341200_43343000	chr22_43659400_43660800	0.0207	0.315	0.74	no
ENSG00000242247	chr22_43341200_43343000	chr22_43774200_43774800	-0.0121	0.558	0.966	no
ENSG00000100207	chr22_43355600_43356400	chr22_43360600_43361800	-0.00435	0.787	0.966	no
ENSG00000100207	chr22_43355600_43356400	chr22_43373400_43374400	-0.00356	0.825	0.966	no
ENSG00000100207	chr22_43355600_43356400	chr22_43387400_43395200	-0.00534	0.74	0.966	no
ENSG00000100207	chr22_43355600_43356400	chr22_43395800_43398000	0.0477	0.00308	0.0183	no
ENSG00000100207	chr22_43355600_43356400	chr22_43400000_43401000	-0.00128	0.937	0.966	no
ENSG00000100207	chr22_43355600_43356400	chr22_43481600_43483000	-0.00307	0.849	0.966	no
ENSG00000100207	chr22_43355600_43356400	chr22_43659400_43660800	-0.00619	0.701	0.966	no
ENSG00000100227	chr22_43355600_43356400	chr22_43360600_43361800	-0.00307	0.91	0.966	no
ENSG00000100227	chr22_43355600_43356400	chr22_43373400_43374400	-0.00257	0.925	0.966	no
ENSG00000100227	chr22_43355600_43356400	chr22_43387400_43395200	-0.00462	0.865	0.966	no
ENSG00000100227	chr22_43355600_43356400	chr22_43395800_43398000	-0.00357	0.895	0.966	no
ENSG00000100227	chr22_43355600_43356400	chr22_43400000_43401000	-0.000739	0.978	0.981	no
ENSG00000100227	chr22_43355600_43356400	chr22_43481600_43483000	-0.0021	0.939	0.966	no
ENSG00000100227	chr22_43355600_43356400	chr22_43659400_43660800	-0.00456	0.867	0.966	no
ENSG00000100227	chr22_43355600_43356400	chr22_43774200_43774800	-0.00423	0.876	0.966	no
ENSG00000100243	chr22_43355600_43356400	chr22_43360600_43361800	-0.0024	0.918	0.966	no
ENSG00000100243	chr22_43355600_43356400	chr22_43373400_43374400	-0.00198	0.933	0.966	no
ENSG00000100243	chr22_43355600_43356400	chr22_43387400_43395200	-0.00377	0.872	0.966	no
ENSG00000100243	chr22_43355600_43356400	chr22_43395800_43398000	-0.00332	0.887	0.966	no
ENSG00000100243	chr22_43355600_43356400	chr22_43400000_43401000	-0.000548	0.981	0.983	no
ENSG00000100243	chr22_43355600_43356400	chr22_43481600_43483000	-0.00246	0.916	0.966	no
ENSG00000100243	chr22_43355600_43356400	chr22_43659400_43660800	-0.00364	0.877	0.966	no
ENSG00000100243	chr22_43355600_43356400	chr22_43774200_43774800	-0.00364	0.877	0.966	no
ENSG00000100266	chr22_43355600_43356400	chr22_43360600_43361800	-0.00331	0.806	0.966	no
ENSG00000100266	chr22_43355600_43356400	chr22_43373400_43374400	-0.00289	0.83	0.966	no
ENSG00000100266	chr22_43355600_43356400	chr22_43387400_43395200	-0.00455	0.736	0.966	no
ENSG00000100266	chr22_43355600_43356400	chr22_43395800_43398000	0.0411	0.00225	0.0142	no
ENSG00000100266	chr22_43355600_43356400	chr22_43400000_43401000	-0.00109	0.936	0.966	no
ENSG00000100266	chr22_43355600_43356400	chr22_43481600_43483000	-0.00275	0.838	0.966	no
ENSG00000100266	chr22_43355600_43356400	chr22_43659400_43660800	-0.00487	0.717	0.966	no
ENSG00000100266	chr22_43355600_43356400	chr22_43774200_43774800	-0.00464	0.731	0.966	no
ENSG00000100266	chr22_43355600_43356400	chr22_44392400_44393200	-0.00267	0.843	0.966	no
ENSG00000100304	chr22_43355600_43356400	chr22_43360600_43361800	-0.00821	0.861	0.966	no
ENSG00000100304	chr22_43355600_43356400	chr22_43373400_43374400	-0.0076	0.871	0.966	no
ENSG00000100304	chr22_43355600_43356400	chr22_43387400_43395200	-0.0108	0.817	0.966	no
ENSG00000100304	chr22_43355600_43356400	chr22_43395800_43398000	-0.00619	0.895	0.966	no
ENSG00000100304	chr22_43355600_43356400	chr22_43481600_43483000	-0.00535	0.909	0.966	no
ENSG00000100304	chr22_43355600_43356400	chr22_43659400_43660800	-0.00934	0.842	0.966	no
ENSG00000100304	chr22_43355600_43356400	chr22_43774200_43774800	-0.00985	0.833	0.966	no
ENSG00000100304	chr22_43355600_43356400	chr22_44392400_44393200	-0.0076	0.871	0.966	no
ENSG00000100304	chr22_43355600_43356400	chr22_44437400_44438800	-0.0103	0.825	0.966	no
ENSG00000100304	chr22_43355600_43356400	chr22_44440000_44440600	0.181	9.79e-05	0.00107	yes
ENSG00000100304	chr22_43355600_43356400	chr22_44444800_44446400	-0.00437	0.926	0.966	no
ENSG00000100304	chr22_43355600_43356400	chr22_44458600_44465400	-0.0133	0.775	0.966	no
ENSG00000100304	chr22_43355600_43356400	chr22_44568000_44568800	-0.0076	0.871	0.966	no
ENSG00000100304	chr22_43355600_43356400	chr22_44576000_44576800	-0.00535	0.909	0.966	no
ENSG00000100347	chr22_43355600_43356400	chr22_43360600_43361800	-0.00374	0.886	0.966	no
ENSG00000100347	chr22_43355600_43356400	chr22_43373400_43374400	-0.0032	0.902	0.966	no
ENSG00000100347	chr22_43355600_43356400	chr22_43387400_43395200	-0.00541	0.836	0.966	no
ENSG00000100347	chr22_43355600_43356400	chr22_43395800_43398000	-0.00464	0.859	0.966	no
ENSG00000100347	chr22_43355600_43356400	chr22_43400000_43401000	-0.000961	0.971	0.975	no
ENSG00000100347	chr22_43355600_43356400	chr22_43481600_43483000	-0.00305	0.907	0.966	no
ENSG00000100347	chr22_43355600_43356400	chr22_43659400_43660800	-0.00655	0.802	0.966	no
ENSG00000100347	chr22_43355600_43356400	chr22_43774200_43774800	-0.00567	0.828	0.966	no
ENSG00000100347	chr22_43355600_43356400	chr22_44392400_44393200	-0.00305	0.907	0.966	no
ENSG00000100347	chr22_43355600_43356400	chr22_44424600_44428800	-0.00215	0.934	0.966	no
ENSG00000100347	chr22_43355600_43356400	chr22_44437400_44438800	-0.00541	0.836	0.966	no
ENSG00000100347	chr22_43355600_43356400	chr22_44440000_44440600	-0.00541	0.836	0.966	no
ENSG00000100347	chr22_43355600_43356400	chr22_44442000_44443600	-0.000961	0.971	0.975	no
ENSG00000100347	chr22_43355600_43356400	chr22_44444800_44446400	-0.00215	0.934	0.966	no
ENSG00000100347	chr22_43355600_43356400	chr22_44458600_44465400	-0.00669	0.797	0.966	no
ENSG00000100347	chr22_43355600_43356400	chr22_44568000_44568800	-0.0032	0.902	0.966	no
ENSG00000100347	chr22_43355600_43356400	chr22_44576000_44576800	-0.00422	0.872	0.966	no
ENSG00000100347	chr22_43355600_43356400	chr22_45081600_45082000	-0.00901	0.73	0.966	no
ENSG00000128274	chr22_43355600_43356400	chr22_43360600_43361800	-0.008	0.843	0.966	no
ENSG00000128274	chr22_43355600_43356400	chr22_43373400_43374400	-0.00692	0.864	0.966	no
ENSG00000128274	chr22_43355600_43356400	chr22_43387400_43395200	-0.011	0.785	0.966	no
ENSG00000128274	chr22_43355600_43356400	chr22_43395800_43398000	0.14	0.00047	0.00392	yes
ENSG00000128274	chr22_43355600_43356400	chr22_43400000_43401000	-0.00398	0.921	0.966	no
ENSG00000128274	chr22_43355600_43356400	chr22_43481600_43483000	-0.00488	0.904	0.966	no
ENSG00000128274	chr22_43355600_43356400	chr22_43659400_43660800	-0.0121	0.764	0.966	no
ENSG00000128274	chr22_43355600_43356400	chr22_43774200_43774800	-0.0106	0.792	0.966	no
ENSG00000183066	chr22_43355600_43356400	chr22_43360600_43361800	-0.00428	0.931	0.966	no
ENSG00000183066	chr22_43355600_43356400	chr22_43373400_43374400	-0.00607	0.903	0.966	no
ENSG00000183569	chr22_43355600_43356400	chr22_43360600_43361800	-0.00532	0.913	0.966	no
ENSG00000183569	chr22_43355600_43356400	chr22_43373400_43374400	-0.00336	0.945	0.966	no
ENSG00000183569	chr22_43355600_43356400	chr22_43387400_43395200	-0.00718	0.883	0.966	no
ENSG00000183569	chr22_43355600_43356400	chr22_43395800_43398000	-0.00718	0.883	0.966	no
ENSG00000183569	chr22_43355600_43356400	chr22_43481600_43483000	0.406	3.35e-18	1.06e-15	yes
ENSG00000183569	chr22_43355600_43356400	chr22_43659400_43660800	-0.00718	0.883	0.966	no
ENSG00000183569	chr22_43355600_43356400	chr22_43774200_43774800	-0.00584	0.905	0.966	no
ENSG00000186976	chr22_43355600_43356400	chr22_43360600_43361800	-0.00594	0.904	0.966	no
ENSG00000186976	chr22_43355600_43356400	chr22_43373400_43374400	-0.00642	0.896	0.966	no
ENSG00000186976	chr22_43355600_43356400	chr22_43387400_43395200	-0.00882	0.858	0.966	no
ENSG00000186976	chr22_43355600_43356400	chr22_43395800_43398000	-0.00484	0.922	0.966	no
ENSG00000186976	chr22_43355600_43356400	chr22_43481600_43483000	-0.00642	0.896	0.966	no
ENSG00000186976	chr22_43355600_43356400	chr22_43659400_43660800	-0.0073	0.882	0.966	no
ENSG00000186976	chr22_43355600_43356400	chr22_43774200_43774800	-0.0073	0.882	0.966	no
ENSG00000186976	chr22_43355600_43356400	chr22_44392400_44393200	-0.00594	0.904	0.966	no
ENSG00000186976	chr22_43355600_43356400	chr22_44424600_44428800	-0.00341	0.945	0.966	no
ENSG00000186976	chr22_43355600_43356400	chr22_44437400_44438800	-0.0077	0.876	0.966	no
ENSG00000186976	chr22_43355600_43356400	chr22_44440000_44440600	-0.0077	0.876	0.966	no
ENSG00000186976	chr22_43355600_43356400	chr22_44442000_44443600	-0.00241	0.961	0.97	no
ENSG00000186976	chr22_43355600_43356400	chr22_44444800_44446400	-0.00418	0.932	0.966	no
ENSG00000186976	chr22_43355600_43356400	chr22_44458600_44465400	-0.011	0.822	0.966	no
ENSG00000186976	chr22_43355600_43356400	chr22_44568000_44568800	-0.00418	0.932	0.966	no
ENSG00000186976	chr22_43355600_43356400	chr22_44576000_44576800	-0.00418	0.932	0.966	no
ENSG00000186976	chr22_43355600_43356400	chr22_45081600_45082000	-0.0116	0.814	0.966	no
ENSG00000189306	chr22_43355600_43356400	chr22_43360600_43361800	-0.0028	0.94	0.966	no
ENSG00000189306	chr22_43355600_43356400	chr22_43373400_43374400	-0.00466	0.901	0.966	no
ENSG00000189306	chr22_43355600_43356400	chr22_43387400_43395200	-0.00488	0.896	0.966	no
ENSG00000189306	chr22_43355600_43356400	chr22_43395800_43398000	-0.00313	0.933	0.966	no
ENSG00000189306	chr22_43355600_43356400	chr22_43481600_43483000	-0.0028	0.94	0.966	no
ENSG00000189306	chr22_43355600_43356400	chr22_43659400_43660800	-0.00665	0.859	0.966	no
ENSG00000189306	chr22_43355600_43356400	chr22_43774200_43774800	-0.00546	0.884	0.966	no
ENSG00000198951	chr22_43355600_43356400	chr22_43360600_43361800	-0.00684	0.883	0.966	no
ENSG00000198951	chr22_43355600_43356400	chr22_43373400_43374400	-0.00718	0.877	0.966	no
ENSG00000198951	chr22_43355600_43356400	chr22_43387400_43395200	-0.00898	0.846	0.966	no
ENSG00000198951	chr22_43355600_43356400	chr22_43395800_43398000	-0.0061	0.895	0.966	no
ENSG00000242247	chr22_43355600_43356400	chr22_43360600_43361800	-0.00564	0.784	0.966	no
ENSG00000242247	chr22_43355600_43356400	chr22_43373400_43374400	-0.00456	0.825	0.966	no
ENSG00000242247	chr22_43355600_43356400	chr22_43387400_43395200	-0.00788	0.702	0.966	no
ENSG00000242247	chr22_43355600_43356400	chr22_43395800_43398000	0.0656	0.00143	0.0098	yes
ENSG00000242247	chr22_43355600_43356400	chr22_43400000_43401000	-0.00104	0.96	0.969	no
ENSG00000242247	chr22_43355600_43356400	chr22_43481600_43483000	0.0871	2.29e-05	0.000319	yes
ENSG00000242247	chr22_43355600_43356400	chr22_43659400_43660800	-0.00851	0.68	0.966	no
ENSG00000242247	chr22_43355600_43356400	chr22_43774200_43774800	-0.00788	0.702	0.966	no
ENSG00000100207	chr22_43360600_43361800	chr22_43373400_43374400	0.0168	0.297	0.707	no
ENSG00000100207	chr22_43360600_43361800	chr22_43387400_43395200	0.0392	0.0151	0.066	no
ENSG00000100207	chr22_43360600_43361800	chr22_43395800_43398000	0.0435	0.00702	0.0356	no
ENSG00000100207	chr22_43360600_43361800	chr22_43400000_43401000	-0.00355	0.826	0.966	no
ENSG00000100207	chr22_43360600_43361800	chr22_43481600_43483000	-0.00853	0.597	0.966	no
ENSG00000100207	chr22_43360600_43361800	chr22_43659400_43660800	0.0141	0.383	0.854	no
ENSG00000100227	chr22_43360600_43361800	chr22_43373400_43374400	0.0601	0.027	0.105	no
ENSG00000100227	chr22_43360600_43361800	chr22_43387400_43395200	-0.0192	0.481	0.966	no
ENSG00000100227	chr22_43360600_43361800	chr22_43395800_43398000	0.0365	0.179	0.477	no
ENSG00000100227	chr22_43360600_43361800	chr22_43400000_43401000	-0.00307	0.91	0.966	no
ENSG00000100227	chr22_43360600_43361800	chr22_43481600_43483000	0.0779	0.00415	0.0233	yes
ENSG00000100227	chr22_43360600_43361800	chr22_43659400_43660800	0.0625	0.0215	0.0879	no
ENSG00000100227	chr22_43360600_43361800	chr22_43774200_43774800	0.0261	0.337	0.778	no
ENSG00000100243	chr22_43360600_43361800	chr22_43373400_43374400	-0.00869	0.711	0.966	no
ENSG00000100243	chr22_43360600_43361800	chr22_43387400_43395200	-0.0165	0.481	0.966	no
ENSG00000100243	chr22_43360600_43361800	chr22_43395800_43398000	0.0631	0.00701	0.0356	yes
ENSG00000100243	chr22_43360600_43361800	chr22_43400000_43401000	-0.0024	0.918	0.966	no
ENSG00000100243	chr22_43360600_43361800	chr22_43481600_43483000	-0.0108	0.645	0.966	no
ENSG00000100243	chr22_43360600_43361800	chr22_43659400_43660800	0.0197	0.401	0.883	no
ENSG00000100243	chr22_43360600_43361800	chr22_43774200_43774800	-0.0159	0.496	0.966	no
ENSG00000100266	chr22_43360600_43361800	chr22_43373400_43374400	0.0122	0.364	0.825	no
ENSG00000100266	chr22_43360600_43361800	chr22_43387400_43395200	0.0266	0.048	0.167	no
ENSG00000100266	chr22_43360600_43361800	chr22_43395800_43398000	0.0326	0.0155	0.0675	no
ENSG00000100266	chr22_43360600_43361800	chr22_43400000_43401000	0.052	0.000109	0.00117	yes
ENSG00000100266	chr22_43360600_43361800	chr22_43481600_43483000	0.0137	0.308	0.728	no
ENSG00000100266	chr22_43360600_43361800	chr22_43659400_43660800	0.0482	0.000337	0.00298	no
ENSG00000100266	chr22_43360600_43361800	chr22_43774200_43774800	-0.00087	0.948	0.967	no
ENSG00000100266	chr22_43360600_43361800	chr22_44392400_44393200	-0.00813	0.546	0.966	no
ENSG00000100271	chr22_43360600_43361800	chr22_43373400_43374400	-0.00909	0.91	0.966	no
ENSG00000100271	chr22_43360600_43361800	chr22_43387400_43395200	-0.0129	0.873	0.966	no
ENSG00000100271	chr22_43360600_43361800	chr22_43395800_43398000	-0.0184	0.819	0.966	no
ENSG00000100271	chr22_43360600_43361800	chr22_43481600_43483000	-0.00909	0.91	0.966	no
ENSG00000100271	chr22_43360600_43361800	chr22_43659400_43660800	-0.0184	0.819	0.966	no
ENSG00000100271	chr22_43360600_43361800	chr22_43774200_43774800	-0.0206	0.798	0.966	no
ENSG00000100271	chr22_43360600_43361800	chr22_44392400_44393200	-0.0129	0.873	0.966	no
ENSG00000100271	chr22_43360600_43361800	chr22_44437400_44438800	-0.0184	0.819	0.966	no
ENSG00000100271	chr22_43360600_43361800	chr22_44440000_44440600	-0.0184	0.819	0.966	no
ENSG00000100271	chr22_43360600_43361800	chr22_44458600_44465400	-0.0159	0.844	0.966	no
ENSG00000100294	chr22_43360600_43361800	chr22_43373400_43374400	-0.00707	0.912	0.966	no
ENSG00000100294	chr22_43360600_43361800	chr22_43387400_43395200	-0.0123	0.848	0.966	no
ENSG00000100294	chr22_43360600_43361800	chr22_43395800_43398000	-0.0175	0.784	0.966	no
ENSG00000100294	chr22_43360600_43361800	chr22_43659400_43660800	-0.0142	0.824	0.966	no
ENSG00000100294	chr22_43360600_43361800	chr22_43774200_43774800	-0.0142	0.824	0.966	no
ENSG00000100294	chr22_43360600_43361800	chr22_44392400_44393200	-0.00707	0.912	0.966	no
ENSG00000100294	chr22_43360600_43361800	chr22_44424600_44428800	-0.01	0.876	0.966	no
ENSG00000100294	chr22_43360600_43361800	chr22_44437400_44438800	-0.0159	0.803	0.966	no
ENSG00000100294	chr22_43360600_43361800	chr22_44440000_44440600	-0.0142	0.824	0.966	no
ENSG00000100294	chr22_43360600_43361800	chr22_44442000_44443600	-0.00707	0.912	0.966	no
ENSG00000100294	chr22_43360600_43361800	chr22_44458600_44465400	0.204	0.00128	0.00893	yes
ENSG00000100300	chr22_43360600_43361800	chr22_43373400_43374400	-0.00778	0.882	0.966	no
ENSG00000100300	chr22_43360600_43361800	chr22_43387400_43395200	0.0724	0.166	0.448	no
ENSG00000100300	chr22_43360600_43361800	chr22_43395800_43398000	-0.0208	0.691	0.966	no
ENSG00000100300	chr22_43360600_43361800	chr22_43481600_43483000	-0.0175	0.738	0.966	no
ENSG00000100300	chr22_43360600_43361800	chr22_43659400_43660800	0.116	0.0265	0.104	no
ENSG00000100300	chr22_43360600_43361800	chr22_43774200_43774800	-0.0175	0.738	0.966	no
ENSG00000100300	chr22_43360600_43361800	chr22_44392400_44393200	-0.00778	0.882	0.966	no
ENSG00000100300	chr22_43360600_43361800	chr22_44424600_44428800	-0.011	0.833	0.966	no
ENSG00000100300	chr22_43360600_43361800	chr22_44437400_44438800	-0.0274	0.601	0.966	no
ENSG00000100300	chr22_43360600_43361800	chr22_44440000_44440600	-0.0222	0.671	0.966	no
ENSG00000100300	chr22_43360600_43361800	chr22_44442000_44443600	-0.00778	0.882	0.966	no
ENSG00000100300	chr22_43360600_43361800	chr22_44444800_44446400	-0.0135	0.796	0.966	no
ENSG00000100300	chr22_43360600_43361800	chr22_44458600_44465400	0.116	0.0265	0.104	no
ENSG00000100304	chr22_43360600_43361800	chr22_43373400_43374400	-0.0143	0.76	0.966	no
ENSG00000100304	chr22_43360600_43361800	chr22_43387400_43395200	-0.0203	0.663	0.966	no
ENSG00000100304	chr22_43360600_43361800	chr22_43395800_43398000	-0.0116	0.803	0.966	no
ENSG00000100304	chr22_43360600_43361800	chr22_43481600_43483000	-0.0101	0.829	0.966	no
ENSG00000100304	chr22_43360600_43361800	chr22_43659400_43660800	0.239	2.16e-07	6.07e-06	yes
ENSG00000100304	chr22_43360600_43361800	chr22_43774200_43774800	-0.0185	0.692	0.966	no
ENSG00000100304	chr22_43360600_43361800	chr22_44392400_44393200	-0.0143	0.76	0.966	no
ENSG00000100304	chr22_43360600_43361800	chr22_44437400_44438800	0.0968	0.038	0.139	no
ENSG00000100304	chr22_43360600_43361800	chr22_44440000_44440600	0.185	6.73e-05	0.000785	yes
ENSG00000100304	chr22_43360600_43361800	chr22_44444800_44446400	-0.00821	0.861	0.966	no
ENSG00000100304	chr22_43360600_43361800	chr22_44458600_44465400	-0.0251	0.592	0.966	no
ENSG00000100304	chr22_43360600_43361800	chr22_44568000_44568800	-0.0143	0.76	0.966	no
ENSG00000100304	chr22_43360600_43361800	chr22_44576000_44576800	-0.0101	0.829	0.966	no
ENSG00000100347	chr22_43360600_43361800	chr22_43373400_43374400	-0.0088	0.736	0.966	no
ENSG00000100347	chr22_43360600_43361800	chr22_43387400_43395200	-0.0149	0.568	0.966	no
ENSG00000100347	chr22_43360600_43361800	chr22_43395800_43398000	0.0963	0.000214	0.00205	yes
ENSG00000100347	chr22_43360600_43361800	chr22_43400000_43401000	-0.00264	0.919	0.966	no
ENSG00000100347	chr22_43360600_43361800	chr22_43481600_43483000	-0.00839	0.748	0.966	no
ENSG00000100347	chr22_43360600_43361800	chr22_43659400_43660800	0.0213	0.414	0.903	no
ENSG00000100347	chr22_43360600_43361800	chr22_43774200_43774800	0.0294	0.259	0.636	no
ENSG00000100347	chr22_43360600_43361800	chr22_44392400_44393200	-0.00839	0.748	0.966	no
ENSG00000100347	chr22_43360600_43361800	chr22_44424600_44428800	-0.00592	0.82	0.966	no
ENSG00000100347	chr22_43360600_43361800	chr22_44437400_44438800	-0.0149	0.568	0.966	no
ENSG00000100347	chr22_43360600_43361800	chr22_44440000_44440600	0.0793	0.00231	0.0144	yes
ENSG00000100347	chr22_43360600_43361800	chr22_44442000_44443600	-0.00264	0.919	0.966	no
ENSG00000100347	chr22_43360600_43361800	chr22_44444800_44446400	0.227	1.32e-18	4.43e-16	yes
ENSG00000100347	chr22_43360600_43361800	chr22_44458600_44465400	0.0201	0.442	0.942	no
ENSG00000100347	chr22_43360600_43361800	chr22_44568000_44568800	-0.0088	0.736	0.966	no
ENSG00000100347	chr22_43360600_43361800	chr22_44576000_44576800	-0.0116	0.657	0.966	no
ENSG00000100347	chr22_43360600_43361800	chr22_45081600_45082000	0.0339	0.194	0.507	no
ENSG00000128274	chr22_43360600_43361800	chr22_43373400_43374400	-0.0113	0.778	0.966	no
ENSG00000128274	chr22_43360600_43361800	chr22_43387400_43395200	-0.0181	0.654	0.966	no
ENSG00000128274	chr22_43360600_43361800	chr22_43395800_43398000	0.075	0.0626	0.206	no
ENSG00000128274	chr22_43360600_43361800	chr22_43400000_43401000	-0.00653	0.871	0.966	no
ENSG00000128274	chr22_43360600_43361800	chr22_43481600_43483000	-0.008	0.843	0.966	no
ENSG00000128274	chr22_43360600_43361800	chr22_43659400_43660800	0.15	0.000175	0.00173	yes
ENSG00000128274	chr22_43360600_43361800	chr22_43774200_43774800	-0.0174	0.665	0.966	no
ENSG00000183066	chr22_43360600_43361800	chr22_43373400_43374400	-0.0105	0.832	0.966	no
ENSG00000183172	chr22_43360600_43361800	chr22_43373400_43374400	-0.0103	0.841	0.966	no
ENSG00000183172	chr22_43360600_43361800	chr22_43387400_43395200	-0.019	0.712	0.966	no
ENSG00000183172	chr22_43360600_43361800	chr22_43395800_43398000	0.156	0.00234	0.0146	yes
ENSG00000183172	chr22_43360600_43361800	chr22_43400000_43401000	-0.00595	0.908	0.966	no
ENSG00000183569	chr22_43360600_43361800	chr22_43373400_43374400	-0.00754	0.877	0.966	no
ENSG00000183569	chr22_43360600_43361800	chr22_43387400_43395200	0.135	0.00526	0.0282	yes
ENSG00000183569	chr22_43360600_43361800	chr22_43395800_43398000	0.135	0.00526	0.0282	yes
ENSG00000183569	chr22_43360600_43361800	chr22_43481600_43483000	-0.0131	0.788	0.966	no
ENSG00000183569	chr22_43360600_43361800	chr22_43659400_43660800	-0.0161	0.741	0.966	no
ENSG00000183569	chr22_43360600_43361800	chr22_43774200_43774800	0.172	0.000384	0.00332	yes
ENSG00000184983	chr22_43360600_43361800	chr22_43373400_43374400	-0.0112	0.691	0.966	no
ENSG00000184983	chr22_43360600_43361800	chr22_43387400_43395200	0.124	9.78e-06	0.000156	yes
ENSG00000184983	chr22_43360600_43361800	chr22_43395800_43398000	0.0971	0.000561	0.00454	yes
ENSG00000184983	chr22_43360600_43361800	chr22_43400000_43401000	-0.0031	0.913	0.966	no
ENSG00000184983	chr22_43360600_43361800	chr22_43481600_43483000	-0.0112	0.691	0.966	no
ENSG00000186976	chr22_43360600_43361800	chr22_43373400_43374400	-0.0158	0.748	0.966	no
ENSG00000186976	chr22_43360600_43361800	chr22_43387400_43395200	-0.0217	0.659	0.966	no
ENSG00000186976	chr22_43360600_43361800	chr22_43395800_43398000	-0.0119	0.808	0.966	no
ENSG00000186976	chr22_43360600_43361800	chr22_43481600_43483000	-0.0158	0.748	0.966	no
ENSG00000186976	chr22_43360600_43361800	chr22_43659400_43660800	-0.018	0.714	0.966	no
ENSG00000186976	chr22_43360600_43361800	chr22_43774200_43774800	-0.018	0.714	0.966	no
ENSG00000186976	chr22_43360600_43361800	chr22_44392400_44393200	-0.0146	0.766	0.966	no
ENSG00000186976	chr22_43360600_43361800	chr22_44424600_44428800	-0.00841	0.864	0.966	no
ENSG00000186976	chr22_43360600_43361800	chr22_44437400_44438800	-0.019	0.699	0.966	no
ENSG00000186976	chr22_43360600_43361800	chr22_44440000_44440600	0.113	0.0216	0.088	no
ENSG00000186976	chr22_43360600_43361800	chr22_44442000_44443600	-0.00594	0.904	0.966	no
ENSG00000186976	chr22_43360600_43361800	chr22_44444800_44446400	-0.0103	0.834	0.966	no
ENSG00000186976	chr22_43360600_43361800	chr22_44458600_44465400	0.0671	0.172	0.462	no
ENSG00000186976	chr22_43360600_43361800	chr22_44568000_44568800	-0.0103	0.834	0.966	no
ENSG00000186976	chr22_43360600_43361800	chr22_44576000_44576800	-0.0103	0.834	0.966	no
ENSG00000186976	chr22_43360600_43361800	chr22_45081600_45082000	0.0615	0.211	0.541	no
ENSG00000189306	chr22_43360600_43361800	chr22_43373400_43374400	0.143	0.000122	0.00129	yes
ENSG00000189306	chr22_43360600_43361800	chr22_43387400_43395200	0.136	0.000255	0.00236	yes
ENSG00000189306	chr22_43360600_43361800	chr22_43395800_43398000	-0.00628	0.867	0.966	no
ENSG00000189306	chr22_43360600_43361800	chr22_43481600_43483000	-0.00561	0.881	0.966	no
ENSG00000189306	chr22_43360600_43361800	chr22_43659400_43660800	-0.0133	0.722	0.966	no
ENSG00000189306	chr22_43360600_43361800	chr22_43774200_43774800	-0.0109	0.77	0.966	no
ENSG00000198951	chr22_43360600_43361800	chr22_43373400_43374400	0.0746	0.107	0.316	no
ENSG00000198951	chr22_43360600_43361800	chr22_43387400_43395200	0.0503	0.278	0.671	no
ENSG00000198951	chr22_43360600_43361800	chr22_43395800_43398000	-0.0195	0.674	0.966	no
ENSG00000235568	chr22_43360600_43361800	chr22_43373400_43374400	-0.00731	0.911	0.966	no
ENSG00000235568	chr22_43360600_43361800	chr22_43387400_43395200	-0.0113	0.863	0.966	no
ENSG00000235568	chr22_43360600_43361800	chr22_43395800_43398000	-0.0113	0.863	0.966	no
ENSG00000235568	chr22_43360600_43361800	chr22_43400000_43401000	-0.0042	0.948	0.967	no
ENSG00000235568	chr22_43360600_43361800	chr22_43481600_43483000	-0.00731	0.911	0.966	no
ENSG00000235568	chr22_43360600_43361800	chr22_43659400_43660800	-0.0121	0.853	0.966	no
ENSG00000235568	chr22_43360600_43361800	chr22_43774200_43774800	-0.0135	0.835	0.966	no
ENSG00000242247	chr22_43360600_43361800	chr22_43373400_43374400	0.033	0.11	0.323	no
ENSG00000242247	chr22_43360600_43361800	chr22_43387400_43395200	0.0837	4.78e-05	0.00059	yes
ENSG00000242247	chr22_43360600_43361800	chr22_43395800_43398000	0.0195	0.345	0.793	no
ENSG00000242247	chr22_43360600_43361800	chr22_43400000_43401000	-0.0023	0.911	0.966	no
ENSG00000242247	chr22_43360600_43361800	chr22_43481600_43483000	-0.0103	0.616	0.966	no
ENSG00000242247	chr22_43360600_43361800	chr22_43659400_43660800	0.0282	0.171	0.459	no
ENSG00000242247	chr22_43360600_43361800	chr22_43774200_43774800	-0.0174	0.398	0.878	no
ENSG00000100207	chr22_43373400_43374400	chr22_43387400_43395200	0.0535	0.000895	0.00666	yes
ENSG00000100207	chr22_43373400_43374400	chr22_43395800_43398000	0.0351	0.0295	0.113	no
ENSG00000100207	chr22_43373400_43374400	chr22_43400000_43401000	-0.00291	0.857	0.966	no
ENSG00000100207	chr22_43373400_43374400	chr22_43481600_43483000	0.0307	0.0568	0.191	no
ENSG00000100207	chr22_43373400_43374400	chr22_43659400_43660800	0.062	0.000119	0.00126	yes
ENSG00000100227	chr22_43373400_43374400	chr22_43387400_43395200	-0.0161	0.555	0.966	no
ENSG00000100227	chr22_43373400_43374400	chr22_43395800_43398000	0.0486	0.0741	0.236	no
ENSG00000100227	chr22_43373400_43374400	chr22_43400000_43401000	-0.00257	0.925	0.966	no
ENSG00000100227	chr22_43373400_43374400	chr22_43481600_43483000	0.0955	0.000431	0.00366	yes
ENSG00000100227	chr22_43373400_43374400	chr22_43659400_43660800	0.0325	0.232	0.584	no
ENSG00000100227	chr22_43373400_43374400	chr22_43774200_43774800	-0.0147	0.589	0.966	no
ENSG00000100243	chr22_43373400_43374400	chr22_43387400_43395200	0.0695	0.00297	0.0177	yes
ENSG00000100243	chr22_43373400_43374400	chr22_43395800_43398000	0.0348	0.137	0.385	no
ENSG00000100243	chr22_43373400_43374400	chr22_43400000_43401000	-0.00198	0.933	0.966	no
ENSG00000100243	chr22_43373400_43374400	chr22_43481600_43483000	-0.00892	0.703	0.966	no
ENSG00000100243	chr22_43373400_43374400	chr22_43659400_43660800	0.0728	0.00187	0.0122	yes
ENSG00000100243	chr22_43373400_43374400	chr22_43774200_43774800	0.0298	0.203	0.526	no
ENSG00000100266	chr22_43373400_43374400	chr22_43387400_43395200	0.0496	0.00023	0.00217	no
ENSG00000100266	chr22_43373400_43374400	chr22_43395800_43398000	0.0234	0.0815	0.255	no
ENSG00000100266	chr22_43373400_43374400	chr22_43400000_43401000	-0.00289	0.83	0.966	no
ENSG00000100266	chr22_43373400_43374400	chr22_43481600_43483000	-0.00729	0.588	0.966	no
ENSG00000100266	chr22_43373400_43374400	chr22_43659400_43660800	0.0591	1.1e-05	0.000172	yes
ENSG00000100266	chr22_43373400_43374400	chr22_43774200_43774800	0.0331	0.014	0.0622	no
ENSG00000100266	chr22_43373400_43374400	chr22_44392400_44393200	0.0188	0.162	0.44	no
ENSG00000100271	chr22_43373400_43374400	chr22_43387400_43395200	-0.00909	0.91	0.966	no
ENSG00000100271	chr22_43373400_43374400	chr22_43395800_43398000	0.495	4.32e-11	3.48e-09	yes
ENSG00000100271	chr22_43373400_43374400	chr22_43481600_43483000	-0.00641	0.936	0.966	no
ENSG00000100271	chr22_43373400_43374400	chr22_43659400_43660800	-0.0129	0.872	0.966	no
ENSG00000100271	chr22_43373400_43374400	chr22_43774200_43774800	-0.0145	0.857	0.966	no
ENSG00000100271	chr22_43373400_43374400	chr22_44392400_44393200	-0.00909	0.91	0.966	no
ENSG00000100271	chr22_43373400_43374400	chr22_44437400_44438800	-0.0129	0.872	0.966	no
ENSG00000100271	chr22_43373400_43374400	chr22_44440000_44440600	-0.0129	0.872	0.966	no
ENSG00000100271	chr22_43373400_43374400	chr22_44458600_44465400	-0.0112	0.89	0.966	no
ENSG00000100294	chr22_43373400_43374400	chr22_43387400_43395200	-0.00707	0.912	0.966	no
ENSG00000100294	chr22_43373400_43374400	chr22_43395800_43398000	-0.0101	0.875	0.966	no
ENSG00000100294	chr22_43373400_43374400	chr22_43659400_43660800	-0.00818	0.898	0.966	no
ENSG00000100294	chr22_43373400_43374400	chr22_43774200_43774800	-0.00818	0.898	0.966	no
ENSG00000100294	chr22_43373400_43374400	chr22_44392400_44393200	-0.00407	0.949	0.967	no
ENSG00000100294	chr22_43373400_43374400	chr22_44424600_44428800	-0.00576	0.928	0.966	no
ENSG00000100294	chr22_43373400_43374400	chr22_44437400_44438800	-0.00916	0.886	0.966	no
ENSG00000100294	chr22_43373400_43374400	chr22_44440000_44440600	-0.00818	0.898	0.966	no
ENSG00000100294	chr22_43373400_43374400	chr22_44442000_44443600	-0.00407	0.949	0.967	no
ENSG00000100294	chr22_43373400_43374400	chr22_44458600_44465400	-0.0109	0.865	0.966	no
ENSG00000100300	chr22_43373400_43374400	chr22_43387400_43395200	-0.00999	0.849	0.966	no
ENSG00000100300	chr22_43373400_43374400	chr22_43395800_43398000	-0.00727	0.889	0.966	no
ENSG00000100300	chr22_43373400_43374400	chr22_43481600_43483000	-0.00613	0.907	0.966	no
ENSG00000100300	chr22_43373400_43374400	chr22_43659400_43660800	-0.00727	0.889	0.966	no
ENSG00000100300	chr22_43373400_43374400	chr22_43774200_43774800	-0.00613	0.907	0.966	no
ENSG00000100300	chr22_43373400_43374400	chr22_44392400_44393200	-0.00272	0.958	0.969	no
ENSG00000100300	chr22_43373400_43374400	chr22_44424600_44428800	-0.00386	0.941	0.966	no
ENSG00000100300	chr22_43373400_43374400	chr22_44437400_44438800	-0.00958	0.855	0.966	no
ENSG00000100300	chr22_43373400_43374400	chr22_44440000_44440600	-0.00778	0.882	0.966	no
ENSG00000100300	chr22_43373400_43374400	chr22_44442000_44443600	-0.00272	0.958	0.969	no
ENSG00000100300	chr22_43373400_43374400	chr22_44444800_44446400	-0.00473	0.928	0.966	no
ENSG00000100300	chr22_43373400_43374400	chr22_44458600_44465400	-0.00727	0.889	0.966	no
ENSG00000100304	chr22_43373400_43374400	chr22_43387400_43395200	0.101	0.0297	0.114	no
ENSG00000100304	chr22_43373400_43374400	chr22_43395800_43398000	-0.0108	0.818	0.966	no
ENSG00000100304	chr22_43373400_43374400	chr22_43481600_43483000	-0.00931	0.842	0.966	no
ENSG00000100304	chr22_43373400_43374400	chr22_43659400_43660800	0.26	1.44e-08	5.83e-07	yes
ENSG00000100304	chr22_43373400_43374400	chr22_43774200_43774800	-0.0171	0.714	0.966	no
ENSG00000100304	chr22_43373400_43374400	chr22_44392400_44393200	-0.0132	0.777	0.966	no
ENSG00000100304	chr22_43373400_43374400	chr22_44437400_44438800	-0.018	0.7	0.966	no
ENSG00000100304	chr22_43373400_43374400	chr22_44440000_44440600	-0.0204	0.663	0.966	no
ENSG00000100304	chr22_43373400_43374400	chr22_44444800_44446400	-0.0076	0.871	0.966	no
ENSG00000100304	chr22_43373400_43374400	chr22_44458600_44465400	-0.0232	0.62	0.966	no
ENSG00000100304	chr22_43373400_43374400	chr22_44568000_44568800	-0.0132	0.777	0.966	no
ENSG00000100304	chr22_43373400_43374400	chr22_44576000_44576800	-0.00931	0.842	0.966	no
ENSG00000100347	chr22_43373400_43374400	chr22_43387400_43395200	0.0422	0.105	0.313	no
ENSG00000100347	chr22_43373400_43374400	chr22_43395800_43398000	0.0527	0.0432	0.154	no
ENSG00000100347	chr22_43373400_43374400	chr22_43400000_43401000	-0.00226	0.931	0.966	no
ENSG00000100347	chr22_43373400_43374400	chr22_43481600_43483000	-0.00717	0.783	0.966	no
ENSG00000100347	chr22_43373400_43374400	chr22_43659400_43660800	0.0304	0.243	0.606	no
ENSG00000100347	chr22_43373400_43374400	chr22_43774200_43774800	0.0392	0.133	0.376	no
ENSG00000100347	chr22_43373400_43374400	chr22_44392400_44393200	0.0889	0.00064	0.00505	yes
ENSG00000100347	chr22_43373400_43374400	chr22_44424600_44428800	-0.00506	0.846	0.966	no
ENSG00000100347	chr22_43373400_43374400	chr22_44437400_44438800	-0.0127	0.626	0.966	no
ENSG00000100347	chr22_43373400_43374400	chr22_44440000_44440600	-0.0127	0.626	0.966	no
ENSG00000100347	chr22_43373400_43374400	chr22_44442000_44443600	-0.00226	0.931	0.966	no
ENSG00000100347	chr22_43373400_43374400	chr22_44444800_44446400	-0.00506	0.846	0.966	no
ENSG00000100347	chr22_43373400_43374400	chr22_44458600_44465400	0.0291	0.264	0.646	no
ENSG00000100347	chr22_43373400_43374400	chr22_44568000_44568800	-0.00752	0.773	0.966	no
ENSG00000100347	chr22_43373400_43374400	chr22_44576000_44576800	-0.00992	0.704	0.966	no
ENSG00000100347	chr22_43373400_43374400	chr22_45081600_45082000	0.0472	0.0702	0.226	no
ENSG00000128274	chr22_43373400_43374400	chr22_43387400_43395200	-0.0156	0.698	0.966	no
ENSG00000128274	chr22_43373400_43374400	chr22_43395800_43398000	0.0916	0.0227	0.0919	no
ENSG00000128274	chr22_43373400_43374400	chr22_43400000_43401000	-0.00564	0.889	0.966	no
ENSG00000128274	chr22_43373400_43374400	chr22_43481600_43483000	-0.00692	0.864	0.966	no
ENSG00000128274	chr22_43373400_43374400	chr22_43659400_43660800	0.081	0.0442	0.156	no
ENSG00000128274	chr22_43373400_43374400	chr22_43774200_43774800	0.207	2.16e-07	6.06e-06	yes
ENSG00000183172	chr22_43373400_43374400	chr22_43387400_43395200	-0.0147	0.775	0.966	no
ENSG00000183172	chr22_43373400_43374400	chr22_43395800_43398000	0.209	4.16e-05	0.000525	yes
ENSG00000183172	chr22_43373400_43374400	chr22_43400000_43401000	-0.00459	0.929	0.966	no
ENSG00000183569	chr22_43373400_43374400	chr22_43387400_43395200	-0.0102	0.835	0.966	no
ENSG00000183569	chr22_43373400_43374400	chr22_43395800_43398000	-0.0102	0.835	0.966	no
ENSG00000183569	chr22_43373400_43374400	chr22_43481600_43483000	-0.00827	0.865	0.966	no
ENSG00000183569	chr22_43373400_43374400	chr22_43659400_43660800	-0.0102	0.835	0.966	no
ENSG00000183569	chr22_43373400_43374400	chr22_43774200_43774800	-0.00827	0.865	0.966	no
ENSG00000184983	chr22_43373400_43374400	chr22_43387400_43395200	-0.0162	0.565	0.966	no
ENSG00000184983	chr22_43373400_43374400	chr22_43395800_43398000	0.0463	0.1	0.301	no
ENSG00000184983	chr22_43373400_43374400	chr22_43400000_43401000	-0.00288	0.919	0.966	no
ENSG00000184983	chr22_43373400_43374400	chr22_43481600_43483000	-0.0104	0.711	0.966	no
ENSG00000186976	chr22_43373400_43374400	chr22_43387400_43395200	-0.0235	0.633	0.966	no
ENSG00000186976	chr22_43373400_43374400	chr22_43395800_43398000	0.179	0.00025	0.00233	yes
ENSG00000186976	chr22_43373400_43374400	chr22_43481600_43483000	-0.0171	0.728	0.966	no
ENSG00000186976	chr22_43373400_43374400	chr22_43659400_43660800	0.109	0.0262	0.103	no
ENSG00000186976	chr22_43373400_43374400	chr22_43774200_43774800	0.109	0.0262	0.103	no
ENSG00000186976	chr22_43373400_43374400	chr22_44392400_44393200	-0.0158	0.748	0.966	no
ENSG00000186976	chr22_43373400_43374400	chr22_44424600_44428800	-0.00909	0.853	0.966	no
ENSG00000186976	chr22_43373400_43374400	chr22_44437400_44438800	-0.0205	0.676	0.966	no
ENSG00000186976	chr22_43373400_43374400	chr22_44440000_44440600	-0.0205	0.676	0.966	no
ENSG00000186976	chr22_43373400_43374400	chr22_44442000_44443600	-0.00642	0.896	0.966	no
ENSG00000186976	chr22_43373400_43374400	chr22_44444800_44446400	-0.0111	0.821	0.966	no
ENSG00000186976	chr22_43373400_43374400	chr22_44458600_44465400	0.058	0.238	0.596	no
ENSG00000186976	chr22_43373400_43374400	chr22_44568000_44568800	-0.0111	0.821	0.966	no
ENSG00000186976	chr22_43373400_43374400	chr22_44576000_44576800	-0.0111	0.821	0.966	no
ENSG00000186976	chr22_43373400_43374400	chr22_45081600_45082000	-0.0309	0.529	0.966	no
ENSG00000189306	chr22_43373400_43374400	chr22_43387400_43395200	-0.0163	0.663	0.966	no
ENSG00000189306	chr22_43373400_43374400	chr22_43395800_43398000	0.126	0.000728	0.00562	yes
ENSG00000189306	chr22_43373400_43374400	chr22_43481600_43483000	-0.00935	0.803	0.966	no
ENSG00000189306	chr22_43373400_43374400	chr22_43659400_43660800	0.175	2.37e-06	4.68e-05	yes
ENSG00000189306	chr22_43373400_43374400	chr22_43774200_43774800	-0.0182	0.626	0.966	no
ENSG00000198951	chr22_43373400_43374400	chr22_43387400_43395200	0.0453	0.329	0.764	no
ENSG00000198951	chr22_43373400_43374400	chr22_43395800_43398000	0.197	1.74e-05	0.000253	yes
ENSG00000235568	chr22_43373400_43374400	chr22_43387400_43395200	-0.0196	0.763	0.966	no
ENSG00000235568	chr22_43373400_43374400	chr22_43395800_43398000	-0.0196	0.763	0.966	no
ENSG00000235568	chr22_43373400_43374400	chr22_43400000_43401000	-0.00731	0.911	0.966	no
ENSG00000235568	chr22_43373400_43374400	chr22_43481600_43483000	-0.0127	0.845	0.966	no
ENSG00000235568	chr22_43373400_43374400	chr22_43659400_43660800	-0.021	0.747	0.966	no
ENSG00000235568	chr22_43373400_43374400	chr22_43774200_43774800	-0.0236	0.717	0.966	no
ENSG00000242247	chr22_43373400_43374400	chr22_43387400_43395200	0.0171	0.407	0.892	no
ENSG00000242247	chr22_43373400_43374400	chr22_43395800_43398000	0.0296	0.15	0.415	no
ENSG00000242247	chr22_43373400_43374400	chr22_43400000_43401000	-0.00186	0.928	0.966	no
ENSG00000242247	chr22_43373400_43374400	chr22_43481600_43483000	-0.00834	0.686	0.966	no
ENSG00000242247	chr22_43373400_43374400	chr22_43659400_43660800	0.0428	0.038	0.139	no
ENSG00000242247	chr22_43373400_43374400	chr22_43774200_43774800	0.0171	0.407	0.892	no
ENSG00000100207	chr22_43387400_43395200	chr22_43395800_43398000	0.0142	0.379	0.848	no
ENSG00000100207	chr22_43387400_43395200	chr22_43400000_43401000	-0.00436	0.787	0.966	no
ENSG00000100207	chr22_43387400_43395200	chr22_43481600_43483000	0.0403	0.0124	0.0563	no
ENSG00000100207	chr22_43387400_43395200	chr22_43659400_43660800	0.0429	0.00774	0.0385	no
ENSG00000100227	chr22_43387400_43395200	chr22_43395800_43398000	-0.0223	0.411	0.899	no
ENSG00000100227	chr22_43387400_43395200	chr22_43400000_43401000	-0.00462	0.865	0.966	no
ENSG00000100227	chr22_43387400_43395200	chr22_43481600_43483000	0.104	0.000134	0.00139	yes
ENSG00000100227	chr22_43387400_43395200	chr22_43659400_43660800	0.0538	0.0478	0.166	no
ENSG00000100227	chr22_43387400_43395200	chr22_43774200_43774800	0.0619	0.0228	0.092	no
ENSG00000100243	chr22_43387400_43395200	chr22_43395800_43398000	0.0275	0.241	0.601	no
ENSG00000100243	chr22_43387400_43395200	chr22_43400000_43401000	-0.00377	0.872	0.966	no
ENSG00000100243	chr22_43387400_43395200	chr22_43481600_43483000	0.0167	0.477	0.966	no
ENSG00000100243	chr22_43387400_43395200	chr22_43659400_43660800	0.0211	0.367	0.83	no
ENSG00000100243	chr22_43387400_43395200	chr22_43774200_43774800	0.0211	0.367	0.83	no
ENSG00000100266	chr22_43387400_43395200	chr22_43395800_43398000	0.00497	0.712	0.966	no
ENSG00000100266	chr22_43387400_43395200	chr22_43400000_43401000	-0.00455	0.736	0.966	no
ENSG00000100266	chr22_43387400_43395200	chr22_43481600_43483000	0.0209	0.12	0.347	no
ENSG00000100266	chr22_43387400_43395200	chr22_43659400_43660800	0.0352	0.00897	0.0434	no
ENSG00000100266	chr22_43387400_43395200	chr22_43774200_43774800	0.0292	0.0302	0.115	no
ENSG00000100266	chr22_43387400_43395200	chr22_44392400_44393200	0.00546	0.685	0.966	no
ENSG00000100271	chr22_43387400_43395200	chr22_43395800_43398000	-0.0184	0.819	0.966	no
ENSG00000100271	chr22_43387400_43395200	chr22_43481600_43483000	-0.00909	0.91	0.966	no
ENSG00000100271	chr22_43387400_43395200	chr22_43659400_43660800	-0.0184	0.819	0.966	no
ENSG00000100271	chr22_43387400_43395200	chr22_43774200_43774800	-0.0206	0.798	0.966	no
ENSG00000100271	chr22_43387400_43395200	chr22_44392400_44393200	-0.0129	0.873	0.966	no
ENSG00000100271	chr22_43387400_43395200	chr22_44437400_44438800	-0.0184	0.819	0.966	no
ENSG00000100271	chr22_43387400_43395200	chr22_44440000_44440600	-0.0184	0.819	0.966	no
ENSG00000100271	chr22_43387400_43395200	chr22_44458600_44465400	-0.0159	0.844	0.966	no
ENSG00000100294	chr22_43387400_43395200	chr22_43395800_43398000	-0.0175	0.784	0.966	no
ENSG00000100294	chr22_43387400_43395200	chr22_43659400_43660800	-0.0142	0.824	0.966	no
ENSG00000100294	chr22_43387400_43395200	chr22_43774200_43774800	-0.0142	0.824	0.966	no
ENSG00000100294	chr22_43387400_43395200	chr22_44392400_44393200	-0.00707	0.912	0.966	no
ENSG00000100294	chr22_43387400_43395200	chr22_44424600_44428800	-0.01	0.876	0.966	no
ENSG00000100294	chr22_43387400_43395200	chr22_44437400_44438800	-0.0159	0.803	0.966	no
ENSG00000100294	chr22_43387400_43395200	chr22_44440000_44440600	-0.0142	0.824	0.966	no
ENSG00000100294	chr22_43387400_43395200	chr22_44442000_44443600	-0.00707	0.912	0.966	no
ENSG00000100294	chr22_43387400_43395200	chr22_44458600_44465400	0.204	0.00128	0.00893	yes
ENSG00000100300	chr22_43387400_43395200	chr22_43395800_43398000	0.0811	0.12	0.347	no
ENSG00000100300	chr22_43387400_43395200	chr22_43481600_43483000	-0.0225	0.668	0.966	no
ENSG00000100300	chr22_43387400_43395200	chr22_43659400_43660800	0.0811	0.12	0.347	no
ENSG00000100300	chr22_43387400_43395200	chr22_43774200_43774800	-0.0225	0.668	0.966	no
ENSG00000100300	chr22_43387400_43395200	chr22_44392400_44393200	-0.00999	0.849	0.966	no
ENSG00000100300	chr22_43387400_43395200	chr22_44424600_44428800	-0.0141	0.787	0.966	no
ENSG00000100300	chr22_43387400_43395200	chr22_44437400_44438800	-0.0351	0.502	0.966	no
ENSG00000100300	chr22_43387400_43395200	chr22_44440000_44440600	0.0724	0.166	0.448	no
ENSG00000100300	chr22_43387400_43395200	chr22_44442000_44443600	-0.00999	0.849	0.966	no
ENSG00000100300	chr22_43387400_43395200	chr22_44444800_44446400	-0.0173	0.74	0.966	no
ENSG00000100300	chr22_43387400_43395200	chr22_44458600_44465400	0.0811	0.12	0.347	no
ENSG00000100304	chr22_43387400_43395200	chr22_43395800_43398000	-0.0153	0.743	0.966	no
ENSG00000100304	chr22_43387400_43395200	chr22_43481600_43483000	-0.0133	0.777	0.966	no
ENSG00000100304	chr22_43387400_43395200	chr22_43659400_43660800	0.0754	0.107	0.315	no
ENSG00000100304	chr22_43387400_43395200	chr22_43774200_43774800	-0.0244	0.602	0.966	no
ENSG00000100304	chr22_43387400_43395200	chr22_44392400_44393200	-0.0188	0.687	0.966	no
ENSG00000100304	chr22_43387400_43395200	chr22_44437400_44438800	0.0637	0.173	0.463	no
ENSG00000100304	chr22_43387400_43395200	chr22_44440000_44440600	0.0504	0.281	0.677	no
ENSG00000100304	chr22_43387400_43395200	chr22_44444800_44446400	-0.0108	0.817	0.966	no
ENSG00000100304	chr22_43387400_43395200	chr22_44458600_44465400	0.248	6.81e-08	2.24e-06	yes
ENSG00000100304	chr22_43387400_43395200	chr22_44568000_44568800	0.222	1.59e-06	3.34e-05	yes
ENSG00000100304	chr22_43387400_43395200	chr22_44576000_44576800	-0.0133	0.777	0.966	no
ENSG00000100347	chr22_43387400_43395200	chr22_43395800_43398000	-0.0185	0.479	0.966	no
ENSG00000100347	chr22_43387400_43395200	chr22_43400000_43401000	-0.00382	0.883	0.966	no
ENSG00000100347	chr22_43387400_43395200	chr22_43481600_43483000	-0.0121	0.642	0.966	no
ENSG00000100347	chr22_43387400_43395200	chr22_43659400_43660800	0.0564	0.0304	0.116	no
ENSG00000100347	chr22_43387400_43395200	chr22_43774200_43774800	0.0405	0.121	0.348	no
ENSG00000100347	chr22_43387400_43395200	chr22_44392400_44393200	0.0455	0.081	0.254	no
ENSG00000100347	chr22_43387400_43395200	chr22_44424600_44428800	-0.00856	0.743	0.966	no
ENSG00000100347	chr22_43387400_43395200	chr22_44437400_44438800	0.0444	0.0884	0.272	no
ENSG00000100347	chr22_43387400_43395200	chr22_44440000_44440600	0.0774	0.00297	0.0177	yes
ENSG00000100347	chr22_43387400_43395200	chr22_44442000_44443600	-0.00382	0.883	0.966	no
ENSG00000100347	chr22_43387400_43395200	chr22_44444800_44446400	-0.00856	0.743	0.966	no
ENSG00000100347	chr22_43387400_43395200	chr22_44458600_44465400	0.000292	0.991	0.992	no
ENSG00000100347	chr22_43387400_43395200	chr22_44568000_44568800	-0.0127	0.626	0.966	no
ENSG00000100347	chr22_43387400_43395200	chr22_44576000_44576800	0.0252	0.335	0.774	no
ENSG00000100347	chr22_43387400_43395200	chr22_45081600_45082000	0.00519	0.842	0.966	no
ENSG00000128274	chr22_43387400_43395200	chr22_43395800_43398000	-0.0249	0.537	0.966	no
ENSG00000128274	chr22_43387400_43395200	chr22_43400000_43401000	-0.00899	0.824	0.966	no
ENSG00000128274	chr22_43387400_43395200	chr22_43481600_43483000	-0.011	0.785	0.966	no
ENSG00000128274	chr22_43387400_43395200	chr22_43659400_43660800	0.0352	0.382	0.854	no
ENSG00000128274	chr22_43387400_43395200	chr22_43774200_43774800	0.117	0.00349	0.0202	yes
ENSG00000183172	chr22_43387400_43395200	chr22_43395800_43398000	-0.0226	0.661	0.966	no
ENSG00000183172	chr22_43387400_43395200	chr22_43400000_43401000	-0.00847	0.869	0.966	no
ENSG00000183569	chr22_43387400_43395200	chr22_43395800_43398000	-0.0217	0.656	0.966	no
ENSG00000183569	chr22_43387400_43395200	chr22_43481600_43483000	-0.0177	0.717	0.966	no
ENSG00000183569	chr22_43387400_43395200	chr22_43659400_43660800	0.0918	0.0593	0.198	no
ENSG00000183569	chr22_43387400_43395200	chr22_43774200_43774800	0.121	0.0129	0.0581	no
ENSG00000184983	chr22_43387400_43395200	chr22_43395800_43398000	-0.0212	0.453	0.956	no
ENSG00000184983	chr22_43387400_43395200	chr22_43400000_43401000	-0.00448	0.874	0.966	no
ENSG00000184983	chr22_43387400_43395200	chr22_43481600_43483000	0.0345	0.222	0.563	no
ENSG00000186976	chr22_43387400_43395200	chr22_43395800_43398000	-0.0177	0.719	0.966	no
ENSG00000186976	chr22_43387400_43395200	chr22_43481600_43483000	0.0839	0.0874	0.269	no
ENSG00000186976	chr22_43387400_43395200	chr22_43659400_43660800	0.0683	0.165	0.445	no
ENSG00000186976	chr22_43387400_43395200	chr22_43774200_43774800	0.163	0.000834	0.00628	yes
ENSG00000186976	chr22_43387400_43395200	chr22_44392400_44393200	-0.0217	0.659	0.966	no
ENSG00000186976	chr22_43387400_43395200	chr22_44424600_44428800	-0.0125	0.8	0.966	no
ENSG00000186976	chr22_43387400_43395200	chr22_44437400_44438800	-0.0282	0.566	0.966	no
ENSG00000186976	chr22_43387400_43395200	chr22_44440000_44440600	0.152	0.00185	0.0121	yes
ENSG00000186976	chr22_43387400_43395200	chr22_44442000_44443600	-0.00882	0.858	0.966	no
ENSG00000186976	chr22_43387400_43395200	chr22_44444800_44446400	-0.0153	0.756	0.966	no
ENSG00000186976	chr22_43387400_43395200	chr22_44458600_44465400	-0.0404	0.412	0.899	no
ENSG00000186976	chr22_43387400_43395200	chr22_44568000_44568800	0.148	0.00248	0.0153	yes
ENSG00000186976	chr22_43387400_43395200	chr22_44576000_44576800	0.148	0.00248	0.0153	yes
ENSG00000186976	chr22_43387400_43395200	chr22_45081600_45082000	-0.0424	0.388	0.863	no
ENSG00000189306	chr22_43387400_43395200	chr22_43395800_43398000	-0.0109	0.77	0.966	no
ENSG00000189306	chr22_43387400_43395200	chr22_43481600_43483000	0.136	0.000255	0.00236	yes
ENSG00000189306	chr22_43387400_43395200	chr22_43659400_43660800	0.0398	0.287	0.688	no
ENSG00000189306	chr22_43387400_43395200	chr22_43774200_43774800	-0.0191	0.61	0.966	no
ENSG00000198951	chr22_43387400_43395200	chr22_43395800_43398000	0.0625	0.177	0.472	no
ENSG00000235568	chr22_43387400_43395200	chr22_43395800_43398000	0.117	0.071	0.228	no
ENSG00000235568	chr22_43387400_43395200	chr22_43400000_43401000	-0.0113	0.863	0.966	no
ENSG00000235568	chr22_43387400_43395200	chr22_43481600_43483000	0.203	0.00158	0.0106	yes
ENSG00000235568	chr22_43387400_43395200	chr22_43659400_43660800	0.106	0.103	0.308	no
ENSG00000235568	chr22_43387400_43395200	chr22_43774200_43774800	0.212	0.000999	0.00729	yes
ENSG00000242247	chr22_43387400_43395200	chr22_43395800_43398000	-0.0186	0.367	0.829	no
ENSG00000242247	chr22_43387400_43395200	chr22_43400000_43401000	-0.00322	0.876	0.966	no
ENSG00000242247	chr22_43387400_43395200	chr22_43481600_43483000	0.0159	0.44	0.939	no
ENSG00000242247	chr22_43387400_43395200	chr22_43659400_43660800	0.0418	0.0427	0.152	no
ENSG00000242247	chr22_43387400_43395200	chr22_43774200_43774800	0.0305	0.139	0.389	no
ENSG00000100207	chr22_43395800_43398000	chr22_43400000_43401000	-0.0041	0.8	0.966	no
ENSG00000100207	chr22_43395800_43398000	chr22_43481600_43483000	-0.00985	0.542	0.966	no
ENSG00000100207	chr22_43395800_43398000	chr22_43659400_43660800	0.021	0.193	0.505	no
ENSG00000100227	chr22_43395800_43398000	chr22_43400000_43401000	-0.00357	0.895	0.966	no
ENSG00000100227	chr22_43395800_43398000	chr22_43481600_43483000	-0.0101	0.709	0.966	no
ENSG00000100227	chr22_43395800_43398000	chr22_43659400_43660800	-0.022	0.418	0.908	no
ENSG00000100227	chr22_43395800_43398000	chr22_43774200_43774800	0.0548	0.0438	0.155	no
ENSG00000100243	chr22_43395800_43398000	chr22_43400000_43401000	-0.00332	0.887	0.966	no
ENSG00000100243	chr22_43395800_43398000	chr22_43481600_43483000	-0.0149	0.524	0.966	no
ENSG00000100243	chr22_43395800_43398000	chr22_43659400_43660800	0.00394	0.866	0.966	no
ENSG00000100243	chr22_43395800_43398000	chr22_43774200_43774800	0.0819	0.000463	0.00387	yes
ENSG00000100266	chr22_43395800_43398000	chr22_43400000_43401000	-0.00407	0.762	0.966	no
ENSG00000100266	chr22_43395800_43398000	chr22_43481600_43483000	-0.0103	0.445	0.946	no
ENSG00000100266	chr22_43395800_43398000	chr22_43659400_43660800	0.0435	0.00122	0.00861	no
ENSG00000100266	chr22_43395800_43398000	chr22_43774200_43774800	0.00423	0.753	0.966	no
ENSG00000100266	chr22_43395800_43398000	chr22_44392400_44393200	0.00849	0.528	0.966	no
ENSG00000100271	chr22_43395800_43398000	chr22_43481600_43483000	-0.0129	0.872	0.966	no
ENSG00000100271	chr22_43395800_43398000	chr22_43659400_43660800	-0.0261	0.745	0.966	no
ENSG00000100271	chr22_43395800_43398000	chr22_43774200_43774800	0.201	0.0116	0.0536	no
ENSG00000100271	chr22_43395800_43398000	chr22_44392400_44393200	-0.0184	0.819	0.966	no
ENSG00000100271	chr22_43395800_43398000	chr22_44437400_44438800	-0.0261	0.745	0.966	no
ENSG00000100271	chr22_43395800_43398000	chr22_44440000_44440600	-0.0261	0.745	0.966	no
ENSG00000100271	chr22_43395800_43398000	chr22_44458600_44465400	-0.0226	0.779	0.966	no
ENSG00000100294	chr22_43395800_43398000	chr22_43659400_43660800	-0.0202	0.752	0.966	no
ENSG00000100294	chr22_43395800_43398000	chr22_43774200_43774800	-0.0202	0.752	0.966	no
ENSG00000100294	chr22_43395800_43398000	chr22_44392400_44393200	-0.0101	0.875	0.966	no
ENSG00000100294	chr22_43395800_43398000	chr22_44424600_44428800	-0.0143	0.824	0.966	no
ENSG00000100294	chr22_43395800_43398000	chr22_44437400_44438800	-0.0227	0.723	0.966	no
ENSG00000100294	chr22_43395800_43398000	chr22_44440000_44440600	-0.0202	0.752	0.966	no
ENSG00000100294	chr22_43395800_43398000	chr22_44442000_44443600	-0.0101	0.875	0.966	no
ENSG00000100294	chr22_43395800_43398000	chr22_44458600_44465400	-0.0269	0.673	0.966	no
ENSG00000100300	chr22_43395800_43398000	chr22_43481600_43483000	-0.0163	0.755	0.966	no
ENSG00000100300	chr22_43395800_43398000	chr22_43659400_43660800	-0.0194	0.711	0.966	no
ENSG00000100300	chr22_43395800_43398000	chr22_43774200_43774800	-0.0163	0.755	0.966	no
ENSG00000100300	chr22_43395800_43398000	chr22_44392400_44393200	-0.00727	0.889	0.966	no
ENSG00000100300	chr22_43395800_43398000	chr22_44424600_44428800	-0.0103	0.844	0.966	no
ENSG00000100300	chr22_43395800_43398000	chr22_44437400_44438800	0.0864	0.0978	0.295	no
ENSG00000100300	chr22_43395800_43398000	chr22_44440000_44440600	-0.0208	0.691	0.966	no
ENSG00000100300	chr22_43395800_43398000	chr22_44442000_44443600	-0.00727	0.889	0.966	no
ENSG00000100300	chr22_43395800_43398000	chr22_44444800_44446400	-0.0126	0.809	0.966	no
ENSG00000100300	chr22_43395800_43398000	chr22_44458600_44465400	-0.0194	0.711	0.966	no
ENSG00000100304	chr22_43395800_43398000	chr22_43481600_43483000	-0.00759	0.871	0.966	no
ENSG00000100304	chr22_43395800_43398000	chr22_43659400_43660800	-0.0132	0.777	0.966	no
ENSG00000100304	chr22_43395800_43398000	chr22_43774200_43774800	-0.014	0.765	0.966	no
ENSG00000100304	chr22_43395800_43398000	chr22_44392400_44393200	-0.0108	0.818	0.966	no
ENSG00000100304	chr22_43395800_43398000	chr22_44437400_44438800	-0.0147	0.754	0.966	no
ENSG00000100304	chr22_43395800_43398000	chr22_44440000_44440600	-0.0166	0.723	0.966	no
ENSG00000100304	chr22_43395800_43398000	chr22_44444800_44446400	-0.00619	0.895	0.966	no
ENSG00000100304	chr22_43395800_43398000	chr22_44458600_44465400	0.102	0.0289	0.112	no
ENSG00000100304	chr22_43395800_43398000	chr22_44568000_44568800	-0.0108	0.818	0.966	no
ENSG00000100304	chr22_43395800_43398000	chr22_44576000_44576800	-0.00759	0.871	0.966	no
ENSG00000100347	chr22_43395800_43398000	chr22_43400000_43401000	-0.00328	0.9	0.966	no
ENSG00000100347	chr22_43395800_43398000	chr22_43481600_43483000	-0.0104	0.69	0.966	no
ENSG00000100347	chr22_43395800_43398000	chr22_43659400_43660800	0.0413	0.113	0.331	no
ENSG00000100347	chr22_43395800_43398000	chr22_43774200_43774800	0.0171	0.512	0.966	no
ENSG00000100347	chr22_43395800_43398000	chr22_44392400_44393200	-0.0104	0.69	0.966	no
ENSG00000100347	chr22_43395800_43398000	chr22_44424600_44428800	-0.00735	0.778	0.966	no
ENSG00000100347	chr22_43395800_43398000	chr22_44437400_44438800	0.096	0.000225	0.00213	yes
ENSG00000100347	chr22_43395800_43398000	chr22_44440000_44440600	-0.0185	0.479	0.966	no
ENSG00000100347	chr22_43395800_43398000	chr22_44442000_44443600	-0.00328	0.9	0.966	no
ENSG00000100347	chr22_43395800_43398000	chr22_44444800_44446400	0.181	2.62e-12	2.82e-10	yes
ENSG00000100347	chr22_43395800_43398000	chr22_44458600_44465400	0.102	9.14e-05	0.00101	yes
ENSG00000100347	chr22_43395800_43398000	chr22_44568000_44568800	0.0527	0.0432	0.154	no
ENSG00000100347	chr22_43395800_43398000	chr22_44576000_44576800	0.0341	0.19	0.5	no
ENSG00000100347	chr22_43395800_43398000	chr22_45081600_45082000	0.0405	0.121	0.348	no
ENSG00000128274	chr22_43395800_43398000	chr22_43400000_43401000	-0.00899	0.824	0.966	no
ENSG00000128274	chr22_43395800_43398000	chr22_43481600_43483000	-0.011	0.785	0.966	no
ENSG00000128274	chr22_43395800_43398000	chr22_43659400_43660800	0.0977	0.0151	0.066	no
ENSG00000128274	chr22_43395800_43398000	chr22_43774200_43774800	0.0467	0.247	0.613	no
ENSG00000183172	chr22_43395800_43398000	chr22_43400000_43401000	-0.00706	0.891	0.966	no
ENSG00000183569	chr22_43395800_43398000	chr22_43481600_43483000	-0.0177	0.717	0.966	no
ENSG00000183569	chr22_43395800_43398000	chr22_43659400_43660800	-0.0217	0.656	0.966	no
ENSG00000183569	chr22_43395800_43398000	chr22_43774200_43774800	-0.0177	0.717	0.966	no
ENSG00000184983	chr22_43395800_43398000	chr22_43400000_43401000	-0.00376	0.894	0.966	no
ENSG00000184983	chr22_43395800_43398000	chr22_43481600_43483000	-0.0136	0.629	0.966	no
ENSG00000186976	chr22_43395800_43398000	chr22_43481600_43483000	-0.0129	0.793	0.966	no
ENSG00000186976	chr22_43395800_43398000	chr22_43659400_43660800	-0.0147	0.766	0.966	no
ENSG00000186976	chr22_43395800_43398000	chr22_43774200_43774800	-0.0147	0.766	0.966	no
ENSG00000186976	chr22_43395800_43398000	chr22_44392400_44393200	-0.0119	0.808	0.966	no
ENSG00000186976	chr22_43395800_43398000	chr22_44424600_44428800	-0.00685	0.889	0.966	no
ENSG00000186976	chr22_43395800_43398000	chr22_44437400_44438800	-0.0155	0.753	0.966	no
ENSG00000186976	chr22_43395800_43398000	chr22_44440000_44440600	-0.0155	0.753	0.966	no
ENSG00000186976	chr22_43395800_43398000	chr22_44442000_44443600	-0.00484	0.922	0.966	no
ENSG00000186976	chr22_43395800_43398000	chr22_44444800_44446400	-0.0084	0.864	0.966	no
ENSG00000186976	chr22_43395800_43398000	chr22_44458600_44465400	-0.0221	0.652	0.966	no
ENSG00000186976	chr22_43395800_43398000	chr22_44568000_44568800	-0.0084	0.864	0.966	no
ENSG00000186976	chr22_43395800_43398000	chr22_44576000_44576800	-0.0084	0.864	0.966	no
ENSG00000186976	chr22_43395800_43398000	chr22_45081600_45082000	-0.0233	0.636	0.966	no
ENSG00000188677	chr22_43395800_43398000	chr22_43400000_43401000	-0.00303	0.859	0.966	no
ENSG00000188677	chr22_43395800_43398000	chr22_43481600_43483000	0.0202	0.236	0.592	no
ENSG00000188677	chr22_43395800_43398000	chr22_43659400_43660800	0.0271	0.111	0.325	no
ENSG00000188677	chr22_43395800_43398000	chr22_43774200_43774800	0.0157	0.355	0.809	no
ENSG00000188677	chr22_43395800_43398000	chr22_44392400_44393200	0.0192	0.258	0.635	no
ENSG00000188677	chr22_43395800_43398000	chr22_44424600_44428800	-0.00679	0.69	0.966	no
ENSG00000188677	chr22_43395800_43398000	chr22_44437400_44438800	0.047	0.00578	0.0304	no
ENSG00000188677	chr22_43395800_43398000	chr22_44440000_44440600	-0.017	0.317	0.743	no
ENSG00000188677	chr22_43395800_43398000	chr22_44442000_44443600	-0.00303	0.859	0.966	no
ENSG00000188677	chr22_43395800_43398000	chr22_44444800_44446400	0.0627	0.000229	0.00216	yes
ENSG00000188677	chr22_43395800_43398000	chr22_44458600_44465400	0.0306	0.0717	0.23	no
ENSG00000188677	chr22_43395800_43398000	chr22_44568000_44568800	-0.0122	0.474	0.966	no
ENSG00000188677	chr22_43395800_43398000	chr22_44576000_44576800	0.0375	0.0275	0.107	no
ENSG00000188677	chr22_43395800_43398000	chr22_45081600_45082000	0.031	0.0689	0.223	no
ENSG00000189306	chr22_43395800_43398000	chr22_43481600_43483000	-0.00628	0.867	0.966	no
ENSG00000189306	chr22_43395800_43398000	chr22_43659400_43660800	-0.0149	0.69	0.966	no
ENSG00000189306	chr22_43395800_43398000	chr22_43774200_43774800	-0.0122	0.743	0.966	no
ENSG00000235568	chr22_43395800_43398000	chr22_43400000_43401000	-0.0113	0.863	0.966	no
ENSG00000235568	chr22_43395800_43398000	chr22_43481600_43483000	-0.0196	0.763	0.966	no
ENSG00000235568	chr22_43395800_43398000	chr22_43659400_43660800	-0.0323	0.619	0.966	no
ENSG00000235568	chr22_43395800_43398000	chr22_43774200_43774800	0.212	0.000999	0.00729	yes
ENSG00000242247	chr22_43395800_43398000	chr22_43400000_43401000	-0.00246	0.905	0.966	no
ENSG00000242247	chr22_43395800_43398000	chr22_43481600_43483000	-0.011	0.593	0.966	no
ENSG00000242247	chr22_43395800_43398000	chr22_43659400_43660800	0.024	0.244	0.607	no
ENSG00000242247	chr22_43395800_43398000	chr22_43774200_43774800	0.0525	0.0108	0.0503	no
ENSG00000100207	chr22_43400000_43401000	chr22_43481600_43483000	-0.0025	0.877	0.966	no
ENSG00000100207	chr22_43400000_43401000	chr22_43659400_43660800	-0.00505	0.754	0.966	no
ENSG00000100227	chr22_43400000_43401000	chr22_43481600_43483000	-0.0021	0.939	0.966	no
ENSG00000100227	chr22_43400000_43401000	chr22_43659400_43660800	0.162	1.94e-09	1.01e-07	yes
ENSG00000100227	chr22_43400000_43401000	chr22_43774200_43774800	-0.00423	0.876	0.966	no
ENSG00000100243	chr22_43400000_43401000	chr22_43481600_43483000	-0.00246	0.916	0.966	no
ENSG00000100243	chr22_43400000_43401000	chr22_43659400_43660800	-0.00364	0.877	0.966	no
ENSG00000100243	chr22_43400000_43401000	chr22_43774200_43774800	-0.00364	0.877	0.966	no
ENSG00000100266	chr22_43400000_43401000	chr22_43481600_43483000	-0.00275	0.838	0.966	no
ENSG00000100266	chr22_43400000_43401000	chr22_43659400_43660800	-0.00487	0.717	0.966	no
ENSG00000100266	chr22_43400000_43401000	chr22_43774200_43774800	-0.00464	0.731	0.966	no
ENSG00000100266	chr22_43400000_43401000	chr22_44392400_44393200	-0.00267	0.843	0.966	no
ENSG00000100347	chr22_43400000_43401000	chr22_43481600_43483000	-0.00215	0.934	0.966	no
ENSG00000100347	chr22_43400000_43401000	chr22_43659400_43660800	-0.00463	0.859	0.966	no
ENSG00000100347	chr22_43400000_43401000	chr22_43774200_43774800	-0.00401	0.878	0.966	no
ENSG00000100347	chr22_43400000_43401000	chr22_44392400_44393200	-0.00215	0.934	0.966	no
ENSG00000100347	chr22_43400000_43401000	chr22_44424600_44428800	-0.00152	0.953	0.967	no
ENSG00000100347	chr22_43400000_43401000	chr22_44437400_44438800	-0.00382	0.883	0.966	no
ENSG00000100347	chr22_43400000_43401000	chr22_44440000_44440600	-0.00382	0.883	0.966	no
ENSG00000100347	chr22_43400000_43401000	chr22_44442000_44443600	-0.000679	0.979	0.982	no
ENSG00000100347	chr22_43400000_43401000	chr22_44444800_44446400	-0.00152	0.953	0.967	no
ENSG00000100347	chr22_43400000_43401000	chr22_44458600_44465400	-0.00473	0.856	0.966	no
ENSG00000100347	chr22_43400000_43401000	chr22_44568000_44568800	-0.00226	0.931	0.966	no
ENSG00000100347	chr22_43400000_43401000	chr22_44576000_44576800	-0.00298	0.909	0.966	no
ENSG00000100347	chr22_43400000_43401000	chr22_45081600_45082000	-0.00637	0.807	0.966	no
ENSG00000128274	chr22_43400000_43401000	chr22_43481600_43483000	-0.00398	0.921	0.966	no
ENSG00000128274	chr22_43400000_43401000	chr22_43659400_43660800	-0.00987	0.807	0.966	no
ENSG00000128274	chr22_43400000_43401000	chr22_43774200_43774800	-0.00868	0.83	0.966	no
ENSG00000184983	chr22_43400000_43401000	chr22_43481600_43483000	-0.00288	0.919	0.966	no
ENSG00000188677	chr22_43400000_43401000	chr22_43481600_43483000	-0.00188	0.912	0.966	no
ENSG00000188677	chr22_43400000_43401000	chr22_43659400_43660800	0.0763	7.14e-06	0.000119	yes
ENSG00000188677	chr22_43400000_43401000	chr22_43774200_43774800	-0.00341	0.841	0.966	no
ENSG00000188677	chr22_43400000_43401000	chr22_44392400_44393200	-0.00193	0.91	0.966	no
ENSG00000188677	chr22_43400000_43401000	chr22_44424600_44428800	-0.0013	0.939	0.966	no
ENSG00000188677	chr22_43400000_43401000	chr22_44437400_44438800	-0.00351	0.837	0.966	no
ENSG00000188677	chr22_43400000_43401000	chr22_44440000_44440600	-0.00325	0.848	0.966	no
ENSG00000188677	chr22_43400000_43401000	chr22_44442000_44443600	-0.000579	0.973	0.977	no
ENSG00000188677	chr22_43400000_43401000	chr22_44444800_44446400	-0.00159	0.926	0.966	no
ENSG00000188677	chr22_43400000_43401000	chr22_44458600_44465400	-0.00435	0.799	0.966	no
ENSG00000188677	chr22_43400000_43401000	chr22_44568000_44568800	-0.00233	0.891	0.966	no
ENSG00000188677	chr22_43400000_43401000	chr22_44576000_44576800	-0.00229	0.893	0.966	no
ENSG00000188677	chr22_43400000_43401000	chr22_45081600_45082000	-0.00509	0.765	0.966	no
ENSG00000235568	chr22_43400000_43401000	chr22_43481600_43483000	-0.00731	0.911	0.966	no
ENSG00000235568	chr22_43400000_43401000	chr22_43659400_43660800	-0.0121	0.853	0.966	no
ENSG00000235568	chr22_43400000_43401000	chr22_43774200_43774800	-0.0135	0.835	0.966	no
ENSG00000242247	chr22_43400000_43401000	chr22_43481600_43483000	-0.00191	0.926	0.966	no
ENSG00000242247	chr22_43400000_43401000	chr22_43659400_43660800	-0.00347	0.866	0.966	no
ENSG00000242247	chr22_43400000_43401000	chr22_43774200_43774800	-0.00322	0.876	0.966	no
ENSG00000100207	chr22_43481600_43483000	chr22_43659400_43660800	-0.0121	0.452	0.955	no
ENSG00000100227	chr22_43481600_43483000	chr22_43659400_43660800	0.0462	0.0893	0.274	no
ENSG00000100227	chr22_43481600_43483000	chr22_43774200_43774800	0.0514	0.0584	0.196	no
ENSG00000100243	chr22_43481600_43483000	chr22_43659400_43660800	-0.0164	0.485	0.966	no
ENSG00000100243	chr22_43481600_43483000	chr22_43774200_43774800	-0.0164	0.485	0.966	no
ENSG00000100266	chr22_43481600_43483000	chr22_43659400_43660800	0.00285	0.832	0.966	no
ENSG00000100266	chr22_43481600_43483000	chr22_43774200_43774800	0.0201	0.136	0.382	no
ENSG00000100266	chr22_43481600_43483000	chr22_44392400_44393200	-0.00674	0.616	0.966	no
ENSG00000100271	chr22_43481600_43483000	chr22_43659400_43660800	-0.0129	0.872	0.966	no
ENSG00000100271	chr22_43481600_43483000	chr22_43774200_43774800	-0.0145	0.857	0.966	no
ENSG00000100271	chr22_43481600_43483000	chr22_44392400_44393200	-0.00909	0.91	0.966	no
ENSG00000100271	chr22_43481600_43483000	chr22_44437400_44438800	-0.0129	0.872	0.966	no
ENSG00000100271	chr22_43481600_43483000	chr22_44440000_44440600	-0.0129	0.872	0.966	no
ENSG00000100271	chr22_43481600_43483000	chr22_44458600_44465400	-0.0112	0.89	0.966	no
ENSG00000100300	chr22_43481600_43483000	chr22_43659400_43660800	-0.0163	0.755	0.966	no
ENSG00000100300	chr22_43481600_43483000	chr22_43774200_43774800	-0.0138	0.792	0.966	no
ENSG00000100300	chr22_43481600_43483000	chr22_44392400_44393200	-0.00613	0.907	0.966	no
ENSG00000100300	chr22_43481600_43483000	chr22_44424600_44428800	-0.00868	0.868	0.966	no
ENSG00000100300	chr22_43481600_43483000	chr22_44437400_44438800	-0.0215	0.68	0.966	no
ENSG00000100300	chr22_43481600_43483000	chr22_44440000_44440600	-0.0175	0.738	0.966	no
ENSG00000100300	chr22_43481600_43483000	chr22_44442000_44443600	-0.00613	0.907	0.966	no
ENSG00000100300	chr22_43481600_43483000	chr22_44444800_44446400	-0.0106	0.839	0.966	no
ENSG00000100300	chr22_43481600_43483000	chr22_44458600_44465400	-0.0163	0.755	0.966	no
ENSG00000100304	chr22_43481600_43483000	chr22_43659400_43660800	-0.0114	0.807	0.966	no
ENSG00000100304	chr22_43481600_43483000	chr22_43774200_43774800	-0.0121	0.796	0.966	no
ENSG00000100304	chr22_43481600_43483000	chr22_44392400_44393200	-0.00931	0.842	0.966	no
ENSG00000100304	chr22_43481600_43483000	chr22_44437400_44438800	-0.0127	0.786	0.966	no
ENSG00000100304	chr22_43481600_43483000	chr22_44440000_44440600	-0.0144	0.759	0.966	no
ENSG00000100304	chr22_43481600_43483000	chr22_44444800_44446400	-0.00535	0.909	0.966	no
ENSG00000100304	chr22_43481600_43483000	chr22_44458600_44465400	-0.0164	0.727	0.966	no
ENSG00000100304	chr22_43481600_43483000	chr22_44568000_44568800	-0.00931	0.842	0.966	no
ENSG00000100304	chr22_43481600_43483000	chr22_44576000_44576800	-0.00656	0.888	0.966	no
ENSG00000100347	chr22_43481600_43483000	chr22_43659400_43660800	-0.0147	0.574	0.966	no
ENSG00000100347	chr22_43481600_43483000	chr22_43774200_43774800	-0.0127	0.626	0.966	no
ENSG00000100347	chr22_43481600_43483000	chr22_44392400_44393200	-0.00684	0.793	0.966	no
ENSG00000100347	chr22_43481600_43483000	chr22_44424600_44428800	-0.00483	0.853	0.966	no
ENSG00000100347	chr22_43481600_43483000	chr22_44437400_44438800	-0.0121	0.642	0.966	no
ENSG00000100347	chr22_43481600_43483000	chr22_44440000_44440600	0.0455	0.081	0.254	no
ENSG00000100347	chr22_43481600_43483000	chr22_44442000_44443600	-0.00215	0.934	0.966	no
ENSG00000100347	chr22_43481600_43483000	chr22_44444800_44446400	-0.00483	0.853	0.966	no
ENSG00000100347	chr22_43481600_43483000	chr22_44458600_44465400	0.032	0.219	0.558	no
ENSG00000100347	chr22_43481600_43483000	chr22_44568000_44568800	-0.00717	0.783	0.966	no
ENSG00000100347	chr22_43481600_43483000	chr22_44576000_44576800	-0.00945	0.717	0.966	no
ENSG00000100347	chr22_43481600_43483000	chr22_45081600_45082000	0.0157	0.548	0.966	no
ENSG00000128274	chr22_43481600_43483000	chr22_43659400_43660800	-0.0121	0.764	0.966	no
ENSG00000128274	chr22_43481600_43483000	chr22_43774200_43774800	-0.0106	0.792	0.966	no
ENSG00000183569	chr22_43481600_43483000	chr22_43659400_43660800	-0.0177	0.717	0.966	no
ENSG00000183569	chr22_43481600_43483000	chr22_43774200_43774800	-0.0144	0.768	0.966	no
ENSG00000186976	chr22_43481600_43483000	chr22_43659400_43660800	-0.0195	0.692	0.966	no
ENSG00000186976	chr22_43481600_43483000	chr22_43774200_43774800	0.109	0.0262	0.103	no
ENSG00000186976	chr22_43481600_43483000	chr22_44392400_44393200	-0.0158	0.748	0.966	no
ENSG00000186976	chr22_43481600_43483000	chr22_44424600_44428800	-0.00909	0.853	0.966	no
ENSG00000186976	chr22_43481600_43483000	chr22_44437400_44438800	-0.0205	0.676	0.966	no
ENSG00000186976	chr22_43481600_43483000	chr22_44440000_44440600	0.101	0.0385	0.14	no
ENSG00000186976	chr22_43481600_43483000	chr22_44442000_44443600	-0.00642	0.896	0.966	no
ENSG00000186976	chr22_43481600_43483000	chr22_44444800_44446400	-0.0111	0.821	0.966	no
ENSG00000186976	chr22_43481600_43483000	chr22_44458600_44465400	0.058	0.238	0.596	no
ENSG00000186976	chr22_43481600_43483000	chr22_44568000_44568800	0.21	1.61e-05	0.000237	yes
ENSG00000186976	chr22_43481600_43483000	chr22_44576000_44576800	-0.0111	0.821	0.966	no
ENSG00000186976	chr22_43481600_43483000	chr22_45081600_45082000	-0.0309	0.529	0.966	no
ENSG00000188677	chr22_43481600_43483000	chr22_43659400_43660800	0.0127	0.455	0.96	no
ENSG00000188677	chr22_43481600_43483000	chr22_43774200_43774800	0.0157	0.356	0.81	no
ENSG00000188677	chr22_43481600_43483000	chr22_44392400_44393200	-0.00626	0.713	0.966	no
ENSG00000188677	chr22_43481600_43483000	chr22_44424600_44428800	-0.00421	0.804	0.966	no
ENSG00000188677	chr22_43481600_43483000	chr22_44437400_44438800	-0.0114	0.503	0.966	no
ENSG00000188677	chr22_43481600_43483000	chr22_44440000_44440600	0.0736	1.5e-05	0.000224	yes
ENSG00000188677	chr22_43481600_43483000	chr22_44442000_44443600	-0.00188	0.912	0.966	no
ENSG00000188677	chr22_43481600_43483000	chr22_44444800_44446400	-0.00517	0.762	0.966	no
ENSG00000188677	chr22_43481600_43483000	chr22_44458600_44465400	0.00719	0.673	0.966	no
ENSG00000188677	chr22_43481600_43483000	chr22_44568000_44568800	0.0313	0.0658	0.215	no
ENSG00000188677	chr22_43481600_43483000	chr22_44576000_44576800	-0.00744	0.662	0.966	no
ENSG00000188677	chr22_43481600_43483000	chr22_45081600_45082000	0.0202	0.235	0.589	no
ENSG00000189306	chr22_43481600_43483000	chr22_43659400_43660800	-0.0133	0.722	0.966	no
ENSG00000189306	chr22_43481600_43483000	chr22_43774200_43774800	-0.0109	0.77	0.966	no
ENSG00000235568	chr22_43481600_43483000	chr22_43659400_43660800	-0.021	0.747	0.966	no
ENSG00000235568	chr22_43481600_43483000	chr22_43774200_43774800	0.164	0.011	0.0513	no
ENSG00000242247	chr22_43481600_43483000	chr22_43659400_43660800	-0.0156	0.45	0.952	no
ENSG00000242247	chr22_43481600_43483000	chr22_43774200_43774800	0.0463	0.0246	0.0979	no
ENSG00000100227	chr22_43659400_43660800	chr22_43774200_43774800	0.0932	0.000594	0.00476	yes
ENSG00000100243	chr22_43659400_43660800	chr22_43774200_43774800	0.0473	0.0432	0.154	no
ENSG00000100266	chr22_43659400_43660800	chr22_43774200_43774800	0.0247	0.067	0.218	no
ENSG00000100266	chr22_43659400_43660800	chr22_44392400_44393200	0.0347	0.00989	0.047	no
ENSG00000100271	chr22_43659400_43660800	chr22_43774200_43774800	-0.0293	0.715	0.966	no
ENSG00000100271	chr22_43659400_43660800	chr22_44392400_44393200	-0.0184	0.819	0.966	no
ENSG00000100271	chr22_43659400_43660800	chr22_44437400_44438800	-0.0261	0.745	0.966	no
ENSG00000100271	chr22_43659400_43660800	chr22_44440000_44440600	-0.0261	0.745	0.966	no
ENSG00000100271	chr22_43659400_43660800	chr22_44458600_44465400	-0.0226	0.779	0.966	no
ENSG00000100294	chr22_43659400_43660800	chr22_43774200_43774800	0.238	0.000163	0.00164	yes
ENSG00000100294	chr22_43659400_43660800	chr22_44392400_44393200	0.497	8.25e-17	2.11e-14	yes
ENSG00000100294	chr22_43659400_43660800	chr22_44424600_44428800	0.346	2.28e-08	8.71e-07	yes
ENSG00000100294	chr22_43659400_43660800	chr22_44437400_44438800	-0.0184	0.773	0.966	no
ENSG00000100294	chr22_43659400_43660800	chr22_44440000_44440600	-0.0165	0.797	0.966	no
ENSG00000100294	chr22_43659400_43660800	chr22_44442000_44443600	0.497	8.25e-17	2.11e-14	yes
ENSG00000100294	chr22_43659400_43660800	chr22_44458600_44465400	-0.0219	0.732	0.966	no
ENSG00000100300	chr22_43659400_43660800	chr22_43774200_43774800	-0.0163	0.755	0.966	no
ENSG00000100300	chr22_43659400_43660800	chr22_44392400_44393200	-0.00727	0.889	0.966	no
ENSG00000100300	chr22_43659400_43660800	chr22_44424600_44428800	-0.0103	0.844	0.966	no
ENSG00000100300	chr22_43659400_43660800	chr22_44437400_44438800	0.0864	0.0978	0.295	no
ENSG00000100300	chr22_43659400_43660800	chr22_44440000_44440600	-0.0208	0.691	0.966	no
ENSG00000100300	chr22_43659400_43660800	chr22_44442000_44443600	-0.00727	0.889	0.966	no
ENSG00000100300	chr22_43659400_43660800	chr22_44444800_44446400	-0.0126	0.809	0.966	no
ENSG00000100300	chr22_43659400_43660800	chr22_44458600_44465400	-0.0194	0.711	0.966	no
ENSG00000100304	chr22_43659400_43660800	chr22_43774200_43774800	0.0866	0.0636	0.209	no
ENSG00000100304	chr22_43659400_43660800	chr22_44392400_44393200	-0.0162	0.728	0.966	no
ENSG00000100304	chr22_43659400_43660800	chr22_44437400_44438800	-0.0221	0.636	0.966	no
ENSG00000100304	chr22_43659400_43660800	chr22_44440000_44440600	0.0663	0.155	0.426	no
ENSG00000100304	chr22_43659400_43660800	chr22_44444800_44446400	-0.00934	0.842	0.966	no
ENSG00000100304	chr22_43659400_43660800	chr22_44458600_44465400	0.0524	0.262	0.641	no
ENSG00000100304	chr22_43659400_43660800	chr22_44568000_44568800	-0.0162	0.728	0.966	no
ENSG00000100304	chr22_43659400_43660800	chr22_44576000_44576800	-0.0114	0.807	0.966	no
ENSG00000100347	chr22_43659400_43660800	chr22_43774200_43774800	0.13	5.18e-07	1.28e-05	yes
ENSG00000100347	chr22_43659400_43660800	chr22_44392400_44393200	0.0814	0.00177	0.0116	yes
ENSG00000100347	chr22_43659400_43660800	chr22_44424600_44428800	0.0575	0.0274	0.107	no
ENSG00000100347	chr22_43659400_43660800	chr22_44437400_44438800	0.0564	0.0304	0.116	no
ENSG00000100347	chr22_43659400_43660800	chr22_44440000_44440600	0.0564	0.0304	0.116	no
ENSG00000100347	chr22_43659400_43660800	chr22_44442000_44443600	0.147	1.5e-08	6.06e-07	yes
ENSG00000100347	chr22_43659400_43660800	chr22_44444800_44446400	-0.0104	0.691	0.966	no
ENSG00000100347	chr22_43659400_43660800	chr22_44458600_44465400	0.102	8.19e-05	0.000924	yes
ENSG00000100347	chr22_43659400_43660800	chr22_44568000_44568800	-0.0154	0.555	0.966	no
ENSG00000100347	chr22_43659400_43660800	chr22_44576000_44576800	0.0147	0.574	0.966	no
ENSG00000100347	chr22_43659400_43660800	chr22_45081600_45082000	0.111	2.1e-05	0.000296	yes
ENSG00000128274	chr22_43659400_43660800	chr22_43774200_43774800	0.0383	0.342	0.787	no
ENSG00000138964	chr22_43659400_43660800	chr22_43774200_43774800	-0.031	0.469	0.966	no
ENSG00000138964	chr22_43659400_43660800	chr22_44392400_44393200	0.0859	0.0441	0.156	no
ENSG00000138964	chr22_43659400_43660800	chr22_44424600_44428800	-0.0074	0.863	0.966	no
ENSG00000138964	chr22_43659400_43660800	chr22_44437400_44438800	-0.029	0.497	0.966	no
ENSG00000138964	chr22_43659400_43660800	chr22_44440000_44440600	-0.0248	0.562	0.966	no
ENSG00000138964	chr22_43659400_43660800	chr22_44444800_44446400	-0.0074	0.863	0.966	no
ENSG00000138964	chr22_43659400_43660800	chr22_44458600_44465400	0.111	0.00936	0.0449	yes
ENSG00000138964	chr22_43659400_43660800	chr22_44568000_44568800	-0.0074	0.863	0.966	no
ENSG00000138964	chr22_43659400_43660800	chr22_44576000_44576800	-0.0105	0.807	0.966	no
ENSG00000138964	chr22_43659400_43660800	chr22_45081600_45082000	0.0198	0.643	0.966	no
ENSG00000138964	chr22_43659400_43660800	chr22_45565800_45566400	-0.0128	0.764	0.966	no
ENSG00000183569	chr22_43659400_43660800	chr22_43774200_43774800	0.259	6.23e-08	2.07e-06	yes
ENSG00000186976	chr22_43659400_43660800	chr22_43774200_43774800	0.0915	0.0624	0.206	no
ENSG00000186976	chr22_43659400_43660800	chr22_44392400_44393200	-0.018	0.714	0.966	no
ENSG00000186976	chr22_43659400_43660800	chr22_44424600_44428800	-0.0103	0.834	0.966	no
ENSG00000186976	chr22_43659400_43660800	chr22_44437400_44438800	-0.0233	0.635	0.966	no
ENSG00000186976	chr22_43659400_43660800	chr22_44440000_44440600	-0.0233	0.635	0.966	no
ENSG00000186976	chr22_43659400_43660800	chr22_44442000_44443600	0.33	4.94e-12	4.99e-10	yes
ENSG00000186976	chr22_43659400_43660800	chr22_44444800_44446400	0.183	0.000181	0.00178	yes
ENSG00000186976	chr22_43659400_43660800	chr22_44458600_44465400	-0.0334	0.497	0.966	no
ENSG00000186976	chr22_43659400_43660800	chr22_44568000_44568800	-0.0127	0.797	0.966	no
ENSG00000186976	chr22_43659400_43660800	chr22_44576000_44576800	-0.0127	0.797	0.966	no
ENSG00000186976	chr22_43659400_43660800	chr22_45081600_45082000	0.186	0.000132	0.00137	yes
ENSG00000188677	chr22_43659400_43660800	chr22_43774200_43774800	0.0613	0.000312	0.0028	yes
ENSG00000188677	chr22_43659400_43660800	chr22_44392400_44393200	0.0361	0.0341	0.127	no
ENSG00000188677	chr22_43659400_43660800	chr22_44424600_44428800	0.0275	0.106	0.314	no
ENSG00000188677	chr22_43659400_43660800	chr22_44437400_44438800	-0.00899	0.597	0.966	no
ENSG00000188677	chr22_43659400_43660800	chr22_44440000_44440600	0.0227	0.183	0.484	no
ENSG00000188677	chr22_43659400_43660800	chr22_44442000_44443600	0.0763	7.14e-06	0.000119	yes
ENSG00000188677	chr22_43659400_43660800	chr22_44444800_44446400	-0.0102	0.55	0.966	no
ENSG00000188677	chr22_43659400_43660800	chr22_44458600_44465400	0.0383	0.0245	0.0976	no
ENSG00000188677	chr22_43659400_43660800	chr22_44568000_44568800	0.0052	0.76	0.966	no
ENSG00000188677	chr22_43659400_43660800	chr22_44576000_44576800	0.0262	0.124	0.356	no
ENSG00000188677	chr22_43659400_43660800	chr22_45081600_45082000	0.00544	0.749	0.966	no
ENSG00000189306	chr22_43659400_43660800	chr22_43774200_43774800	0.087	0.0198	0.0822	no
ENSG00000235568	chr22_43659400_43660800	chr22_43774200_43774800	0.31	1.05e-06	2.34e-05	yes
ENSG00000242247	chr22_43659400_43660800	chr22_43774200_43774800	0.0588	0.00432	0.024	yes
ENSG00000100266	chr22_43774200_43774800	chr22_44392400_44393200	0.0213	0.114	0.333	no
ENSG00000100271	chr22_43774200_43774800	chr22_44392400_44393200	-0.0206	0.798	0.966	no
ENSG00000100271	chr22_43774200_43774800	chr22_44437400_44438800	-0.0293	0.715	0.966	no
ENSG00000100271	chr22_43774200_43774800	chr22_44440000_44440600	-0.0293	0.715	0.966	no
ENSG00000100271	chr22_43774200_43774800	chr22_44458600_44465400	-0.0253	0.753	0.966	no
ENSG00000100294	chr22_43774200_43774800	chr22_44392400_44393200	-0.00818	0.898	0.966	no
ENSG00000100294	chr22_43774200_43774800	chr22_44424600_44428800	-0.0116	0.856	0.966	no
ENSG00000100294	chr22_43774200_43774800	chr22_44437400_44438800	-0.0184	0.773	0.966	no
ENSG00000100294	chr22_43774200_43774800	chr22_44440000_44440600	0.238	0.000163	0.00164	yes
ENSG00000100294	chr22_43774200_43774800	chr22_44442000_44443600	0.497	8.25e-17	2.11e-14	yes
ENSG00000100294	chr22_43774200_43774800	chr22_44458600_44465400	-0.0219	0.732	0.966	no
ENSG00000100300	chr22_43774200_43774800	chr22_44392400_44393200	-0.00613	0.907	0.966	no
ENSG00000100300	chr22_43774200_43774800	chr22_44424600_44428800	-0.00868	0.868	0.966	no
ENSG00000100300	chr22_43774200_43774800	chr22_44437400_44438800	-0.0215	0.68	0.966	no
ENSG00000100300	chr22_43774200_43774800	chr22_44440000_44440600	-0.0175	0.738	0.966	no
ENSG00000100300	chr22_43774200_43774800	chr22_44442000_44443600	-0.00613	0.907	0.966	no
ENSG00000100300	chr22_43774200_43774800	chr22_44444800_44446400	-0.0106	0.839	0.966	no
ENSG00000100300	chr22_43774200_43774800	chr22_44458600_44465400	0.155	0.00278	0.0168	yes
ENSG00000100304	chr22_43774200_43774800	chr22_44392400_44393200	0.114	0.0142	0.0629	no
ENSG00000100304	chr22_43774200_43774800	chr22_44437400_44438800	-0.0233	0.618	0.966	no
ENSG00000100304	chr22_43774200_43774800	chr22_44440000_44440600	-0.0264	0.572	0.966	no
ENSG00000100304	chr22_43774200_43774800	chr22_44444800_44446400	-0.00985	0.833	0.966	no
ENSG00000100304	chr22_43774200_43774800	chr22_44458600_44465400	0.124	0.00792	0.0393	yes
ENSG00000100304	chr22_43774200_43774800	chr22_44568000_44568800	-0.0171	0.714	0.966	no
ENSG00000100304	chr22_43774200_43774800	chr22_44576000_44576800	-0.0121	0.796	0.966	no
ENSG00000100347	chr22_43774200_43774800	chr22_44392400_44393200	-0.0127	0.626	0.966	no
ENSG00000100347	chr22_43774200_43774800	chr22_44424600_44428800	-0.00897	0.731	0.966	no
ENSG00000100347	chr22_43774200_43774800	chr22_44437400_44438800	0.00896	0.731	0.966	no
ENSG00000100347	chr22_43774200_43774800	chr22_44440000_44440600	0.0405	0.121	0.348	no
ENSG00000100347	chr22_43774200_43774800	chr22_44442000_44443600	0.17	5.76e-11	4.49e-09	yes
ENSG00000100347	chr22_43774200_43774800	chr22_44444800_44446400	0.0688	0.0083	0.0408	yes
ENSG00000100347	chr22_43774200_43774800	chr22_44458600_44465400	0.0493	0.0587	0.196	no
ENSG00000100347	chr22_43774200_43774800	chr22_44568000_44568800	0.0917	0.000426	0.00362	yes
ENSG00000100347	chr22_43774200_43774800	chr22_44576000_44576800	0.0626	0.0163	0.0704	no
ENSG00000100347	chr22_43774200_43774800	chr22_45081600_45082000	0.178	5.78e-12	5.74e-10	yes
ENSG00000138964	chr22_43774200_43774800	chr22_44392400_44393200	0.0823	0.0538	0.183	no
ENSG00000138964	chr22_43774200_43774800	chr22_44424600_44428800	-0.00764	0.858	0.966	no
ENSG00000138964	chr22_43774200_43774800	chr22_44437400_44438800	0.0345	0.419	0.91	no
ENSG00000138964	chr22_43774200_43774800	chr22_44440000_44440600	-0.0256	0.55	0.966	no
ENSG00000138964	chr22_43774200_43774800	chr22_44444800_44446400	-0.00764	0.858	0.966	no
ENSG00000138964	chr22_43774200_43774800	chr22_44458600_44465400	0.00797	0.852	0.966	no
ENSG00000138964	chr22_43774200_43774800	chr22_44568000_44568800	-0.00764	0.858	0.966	no
ENSG00000138964	chr22_43774200_43774800	chr22_44576000_44576800	-0.0108	0.801	0.966	no
ENSG00000138964	chr22_43774200_43774800	chr22_45081600_45082000	0.0171	0.689	0.966	no
ENSG00000138964	chr22_43774200_43774800	chr22_45565800_45566400	0.272	9.06e-11	6.7e-09	yes
ENSG00000186976	chr22_43774200_43774800	chr22_44392400_44393200	-0.018	0.714	0.966	no
ENSG00000186976	chr22_43774200_43774800	chr22_44424600_44428800	-0.0103	0.834	0.966	no
ENSG00000186976	chr22_43774200_43774800	chr22_44437400_44438800	-0.0233	0.635	0.966	no
ENSG00000186976	chr22_43774200_43774800	chr22_44440000_44440600	-0.0233	0.635	0.966	no
ENSG00000186976	chr22_43774200_43774800	chr22_44442000_44443600	0.33	4.94e-12	4.99e-10	yes
ENSG00000186976	chr22_43774200_43774800	chr22_44444800_44446400	-0.0127	0.797	0.966	no
ENSG00000186976	chr22_43774200_43774800	chr22_44458600_44465400	-0.0334	0.497	0.966	no
ENSG00000186976	chr22_43774200_43774800	chr22_44568000_44568800	0.183	0.000181	0.00178	yes
ENSG00000186976	chr22_43774200_43774800	chr22_44576000_44576800	-0.0127	0.797	0.966	no
ENSG00000186976	chr22_43774200_43774800	chr22_45081600_45082000	0.0387	0.431	0.927	no
ENSG00000188677	chr22_43774200_43774800	chr22_44392400_44393200	0.0149	0.383	0.855	no
ENSG00000188677	chr22_43774200_43774800	chr22_44424600_44428800	-0.00764	0.654	0.966	no
ENSG00000188677	chr22_43774200_43774800	chr22_44437400_44438800	0.0377	0.0268	0.105	no
ENSG00000188677	chr22_43774200_43774800	chr22_44440000_44440600	0.0122	0.472	0.966	no
ENSG00000188677	chr22_43774200_43774800	chr22_44442000_44443600	0.0832	9.7e-07	2.19e-05	yes
ENSG00000188677	chr22_43774200_43774800	chr22_44444800_44446400	0.0223	0.189	0.498	no
ENSG00000188677	chr22_43774200_43774800	chr22_44458600_44465400	0.034	0.0456	0.16	no
ENSG00000188677	chr22_43774200_43774800	chr22_44568000_44568800	0.0298	0.0799	0.251	no
ENSG00000188677	chr22_43774200_43774800	chr22_44576000_44576800	0.0307	0.0711	0.229	no
ENSG00000188677	chr22_43774200_43774800	chr22_45081600_45082000	0.0421	0.0135	0.0602	no
ENSG00000084676	chr2_24437400_24439200	chr2_24484000_24485600	-0.000959	0.929	0.966	no
ENSG00000084676	chr2_24437400_24439200	chr2_24538200_24539200	0.0527	1.05e-06	2.35e-05	yes
ENSG00000084676	chr2_24437400_24439200	chr2_24551000_24556800	0.0206	0.0569	0.191	no
ENSG00000084676	chr2_24437400_24439200	chr2_24565000_24567200	0.0353	0.00109	0.00783	no
ENSG00000084676	chr2_24437400_24439200	chr2_24730600_24731800	-0.00359	0.74	0.966	no
ENSG00000084676	chr2_24437400_24439200	chr2_24732400_24735200	0.0108	0.316	0.742	no
ENSG00000084676	chr2_24437400_24439200	chr2_24738400_24740200	0.0165	0.128	0.364	no
ENSG00000084676	chr2_24437400_24439200	chr2_24798800_24800600	0.0588	5.1e-08	1.74e-06	yes
ENSG00000084676	chr2_24437400_24439200	chr2_24802200_24803000	0.0134	0.216	0.553	no
ENSG00000084676	chr2_24437400_24439200	chr2_24809200_24810000	0.0114	0.293	0.7	no
ENSG00000084676	chr2_24437400_24439200	chr2_24875400_24876000	-0.00552	0.609	0.966	no
ENSG00000084676	chr2_24437400_24439200	chr2_24989600_24990000	-0.00372	0.731	0.966	no
ENSG00000084676	chr2_24437400_24439200	chr2_25014200_25014600	0.00751	0.487	0.966	no
ENSG00000084676	chr2_24437400_24439200	chr2_25149600_25150200	0.0144	0.184	0.486	no
ENSG00000084676	chr2_24437400_24439200	chr2_25383800_25384800	-0.000959	0.929	0.966	no
ENSG00000084676	chr2_24437400_24439200	chr2_25427200_25428000	0.00716	0.507	0.966	no
ENSG00000084676	chr2_24437400_24439200	chr2_25432000_25433000	0.0161	0.136	0.384	no
ENSG00000084676	chr2_24437400_24439200	chr2_25496200_25497600	0.0137	0.206	0.532	no
ENSG00000084676	chr2_24437400_24439200	chr2_25498200_25504000	0.0525	1.15e-06	2.54e-05	yes
ENSG00000084676	chr2_24437400_24439200	chr2_25508800_25510000	0.0147	0.174	0.465	no
ENSG00000084676	chr2_24437400_24439200	chr2_25517400_25518400	0.0449	3.16e-05	0.000417	no
ENSG00000084676	chr2_24437400_24439200	chr2_25524200_25525400	0.0332	0.0021	0.0134	no
ENSG00000084676	chr2_24437400_24439200	chr2_25537000_25538400	0.045	3.1e-05	0.00041	no
ENSG00000084676	chr2_24437400_24439200	chr2_25599400_25600800	0.032	0.00302	0.018	no
ENSG00000084676	chr2_24437400_24439200	chr2_25625600_25626600	0.0215	0.0464	0.163	no
ENSG00000084676	chr2_24437400_24439200	chr2_25627200_25627600	0.00699	0.518	0.966	no
ENSG00000084676	chr2_24437400_24439200	chr2_25632600_25634600	0.01	0.352	0.805	no
ENSG00000084676	chr2_24437400_24439200	chr2_25640800_25641600	0.0168	0.119	0.344	no
ENSG00000084676	chr2_24437400_24439200	chr2_25675800_25676800	0.0332	0.00213	0.0135	no
ENSG00000084710	chr2_24437400_24439200	chr2_24538200_24539200	0.104	0.0142	0.063	no
ENSG00000084710	chr2_24437400_24439200	chr2_24551000_24556800	0.0472	0.266	0.65	no
ENSG00000084710	chr2_24437400_24439200	chr2_24565000_24567200	-0.0259	0.541	0.966	no
ENSG00000084710	chr2_24437400_24439200	chr2_24730600_24731800	-0.00543	0.898	0.966	no
ENSG00000084710	chr2_24437400_24439200	chr2_24732400_24735200	0.0296	0.485	0.966	no
ENSG00000084710	chr2_24437400_24439200	chr2_24738400_24740200	0.113	0.00734	0.0369	yes
ENSG00000084710	chr2_24437400_24439200	chr2_24798800_24800600	0.152	0.000315	0.00282	yes
ENSG00000084710	chr2_24437400_24439200	chr2_24802200_24803000	0.125	0.0032	0.0188	yes
ENSG00000084710	chr2_24437400_24439200	chr2_24809200_24810000	0.0518	0.221	0.563	no
ENSG00000084710	chr2_24437400_24439200	chr2_24875400_24876000	-0.00941	0.824	0.966	no
ENSG00000084710	chr2_24437400_24439200	chr2_25014200_25014600	-0.0154	0.716	0.966	no
ENSG00000084710	chr2_24437400_24439200	chr2_25149600_25150200	0.125	0.0032	0.0188	yes
ENSG00000084710	chr2_24437400_24439200	chr2_25427200_25428000	-0.0109	0.798	0.966	no
ENSG00000084710	chr2_24437400_24439200	chr2_25432000_25433000	-0.0182	0.669	0.966	no
ENSG00000084710	chr2_24437400_24439200	chr2_25496200_25497600	-0.022	0.604	0.966	no
ENSG00000084710	chr2_24437400_24439200	chr2_25498200_25504000	0.134	0.00149	0.0101	yes
ENSG00000084710	chr2_24437400_24439200	chr2_25508800_25510000	-0.0205	0.628	0.966	no
ENSG00000084710	chr2_24437400_24439200	chr2_25517400_25518400	0.101	0.0171	0.0731	no
ENSG00000084710	chr2_24437400_24439200	chr2_25524200_25525400	0.0508	0.231	0.582	no
ENSG00000084710	chr2_24437400_24439200	chr2_25537000_25538400	-0.019	0.655	0.966	no
ENSG00000084710	chr2_24437400_24439200	chr2_25599400_25600800	0.0608	0.151	0.417	no
ENSG00000084710	chr2_24437400_24439200	chr2_25625600_25626600	0.0392	0.355	0.81	no
ENSG00000084710	chr2_24437400_24439200	chr2_25627200_25627600	-0.0182	0.669	0.966	no
ENSG00000084710	chr2_24437400_24439200	chr2_25632600_25634600	-0.0173	0.684	0.966	no
ENSG00000084710	chr2_24437400_24439200	chr2_25640800_25641600	-0.0173	0.684	0.966	no
ENSG00000084710	chr2_24437400_24439200	chr2_25675800_25676800	0.0791	0.0619	0.205	no
ENSG00000084710	chr2_24437400_24439200	chr2_25736800_25737600	-0.00768	0.856	0.966	no
ENSG00000084710	chr2_24437400_24439200	chr2_25744800_25745600	0.0842	0.0469	0.164	no
ENSG00000084710	chr2_24437400_24439200	chr2_25780000_25782000	0.148	0.000433	0.00366	yes
ENSG00000084710	chr2_24437400_24439200	chr2_25789400_25790200	-0.0198	0.641	0.966	no
ENSG00000084710	chr2_24437400_24439200	chr2_25965800_25967400	-0.00543	0.898	0.966	no
ENSG00000115128	chr2_24437400_24439200	chr2_24538200_24539200	0.1	0.000369	0.00321	yes
ENSG00000115128	chr2_24437400_24439200	chr2_24551000_24556800	0.0715	0.011	0.0513	no
ENSG00000115128	chr2_24437400_24439200	chr2_24565000_24567200	0.00872	0.757	0.966	no
ENSG00000115128	chr2_24437400_24439200	chr2_24730600_24731800	-0.00478	0.865	0.966	no
ENSG00000115128	chr2_24437400_24439200	chr2_24732400_24735200	0.0429	0.128	0.364	no
ENSG00000115128	chr2_24437400_24439200	chr2_24738400_24740200	0.0439	0.118	0.343	no
ENSG00000115128	chr2_24437400_24439200	chr2_24798800_24800600	0.0554	0.0491	0.17	no
ENSG00000115128	chr2_24437400_24439200	chr2_24802200_24803000	0.0606	0.0311	0.118	no
ENSG00000115128	chr2_24437400_24439200	chr2_24809200_24810000	0.046	0.102	0.305	no
ENSG00000115128	chr2_24437400_24439200	chr2_24875400_24876000	-0.0102	0.718	0.966	no
ENSG00000115128	chr2_24437400_24439200	chr2_24989600_24990000	-0.00757	0.788	0.966	no
ENSG00000115128	chr2_24437400_24439200	chr2_25014200_25014600	-0.0113	0.689	0.966	no
ENSG00000115128	chr2_24437400_24439200	chr2_25149600_25150200	0.0746	0.00796	0.0394	yes
ENSG00000115137	chr2_24437400_24439200	chr2_24538200_24539200	-0.0185	0.713	0.966	no
ENSG00000115137	chr2_24437400_24439200	chr2_24551000_24556800	0.0777	0.122	0.35	no
ENSG00000115137	chr2_24437400_24439200	chr2_24565000_24567200	0.444	1.18e-20	5.22e-18	yes
ENSG00000115137	chr2_24437400_24439200	chr2_24732400_24735200	0.0628	0.211	0.542	no
ENSG00000115137	chr2_24437400_24439200	chr2_24738400_24740200	-0.00878	0.861	0.966	no
ENSG00000115137	chr2_24437400_24439200	chr2_24798800_24800600	0.182	0.000272	0.00249	yes
ENSG00000115137	chr2_24437400_24439200	chr2_24802200_24803000	-0.0114	0.821	0.966	no
ENSG00000115137	chr2_24437400_24439200	chr2_24809200_24810000	-0.0232	0.645	0.966	no
ENSG00000115137	chr2_24437400_24439200	chr2_24875400_24876000	-0.0102	0.84	0.966	no
ENSG00000115137	chr2_24437400_24439200	chr2_24989600_24990000	-0.00506	0.92	0.966	no
ENSG00000115137	chr2_24437400_24439200	chr2_25014200_25014600	-0.0102	0.84	0.966	no
ENSG00000115137	chr2_24437400_24439200	chr2_25149600_25150200	-0.0102	0.84	0.966	no
ENSG00000115137	chr2_24437400_24439200	chr2_25427200_25428000	-0.0153	0.761	0.966	no
ENSG00000115137	chr2_24437400_24439200	chr2_25432000_25433000	-0.0162	0.748	0.966	no
ENSG00000115137	chr2_24437400_24439200	chr2_25496200_25497600	-0.0226	0.654	0.966	no
ENSG00000115137	chr2_24437400_24439200	chr2_25498200_25504000	-0.0341	0.497	0.966	no
ENSG00000115137	chr2_24437400_24439200	chr2_25508800_25510000	-0.0102	0.84	0.966	no
ENSG00000115137	chr2_24437400_24439200	chr2_25517400_25518400	-0.0162	0.748	0.966	no
ENSG00000115137	chr2_24437400_24439200	chr2_25524200_25525400	0.0611	0.224	0.568	no
ENSG00000115137	chr2_24437400_24439200	chr2_25537000_25538400	0.154	0.00205	0.0131	yes
ENSG00000115137	chr2_24437400_24439200	chr2_25599400_25600800	-0.0351	0.485	0.966	no
ENSG00000115137	chr2_24437400_24439200	chr2_25625600_25626600	0.0803	0.11	0.323	no
ENSG00000115137	chr2_24437400_24439200	chr2_25627200_25627600	-0.0114	0.821	0.966	no
ENSG00000115137	chr2_24437400_24439200	chr2_25632600_25634600	-0.0153	0.761	0.966	no
ENSG00000115137	chr2_24437400_24439200	chr2_25640800_25641600	-0.0135	0.789	0.966	no
ENSG00000115137	chr2_24437400_24439200	chr2_25675800_25676800	-0.0135	0.789	0.966	no
ENSG00000115137	chr2_24437400_24439200	chr2_25736800_25737600	-0.00878	0.861	0.966	no
ENSG00000115137	chr2_24437400_24439200	chr2_25744800_25745600	0.165	0.000949	0.00699	yes
ENSG00000115137	chr2_24437400_24439200	chr2_25780000_25782000	0.228	4.39e-06	7.9e-05	yes
ENSG00000115137	chr2_24437400_24439200	chr2_25789400_25790200	-0.0125	0.804	0.966	no
ENSG00000115137	chr2_24437400_24439200	chr2_25965800_25967400	-0.00506	0.92	0.966	no
ENSG00000119771	chr2_24437400_24439200	chr2_24484000_24485600	-0.00163	0.915	0.966	no
ENSG00000119771	chr2_24437400_24439200	chr2_24538200_24539200	0.0619	4.77e-05	0.000589	yes
ENSG00000119771	chr2_24437400_24439200	chr2_24551000_24556800	0.0231	0.13	0.37	no
ENSG00000119771	chr2_24437400_24439200	chr2_24565000_24567200	0.0295	0.0528	0.18	no
ENSG00000119778	chr2_24437400_24439200	chr2_24484000_24485600	-0.00122	0.925	0.966	no
ENSG00000119778	chr2_24437400_24439200	chr2_24538200_24539200	0.0504	0.000101	0.0011	yes
ENSG00000119778	chr2_24437400_24439200	chr2_24551000_24556800	0.0196	0.13	0.368	no
ENSG00000119778	chr2_24437400_24439200	chr2_24565000_24567200	0.0411	0.00151	0.0102	no
ENSG00000119778	chr2_24437400_24439200	chr2_24730600_24731800	-0.00404	0.755	0.966	no
ENSG00000119778	chr2_24437400_24439200	chr2_24732400_24735200	0.0182	0.159	0.434	no
ENSG00000119778	chr2_24437400_24439200	chr2_24738400_24740200	0.0252	0.0515	0.177	no
ENSG00000119778	chr2_24437400_24439200	chr2_24798800_24800600	0.0544	2.68e-05	0.000364	yes
ENSG00000119778	chr2_24437400_24439200	chr2_24802200_24803000	0.016	0.218	0.556	no
ENSG00000119778	chr2_24437400_24439200	chr2_24809200_24810000	0.00548	0.672	0.966	no
ENSG00000119778	chr2_24437400_24439200	chr2_24875400_24876000	-0.00571	0.659	0.966	no
ENSG00000119778	chr2_24437400_24439200	chr2_24989600_24990000	-0.00365	0.778	0.966	no
ENSG00000119778	chr2_24437400_24439200	chr2_25014200_25014600	-0.00864	0.505	0.966	no
ENSG00000138031	chr2_24437400_24439200	chr2_24538200_24539200	0.06	0.0113	0.0524	no
ENSG00000138031	chr2_24437400_24439200	chr2_24551000_24556800	0.0318	0.18	0.477	no
ENSG00000138031	chr2_24437400_24439200	chr2_24565000_24567200	0.0384	0.105	0.312	no
ENSG00000138031	chr2_24437400_24439200	chr2_24730600_24731800	-0.00415	0.861	0.966	no
ENSG00000138031	chr2_24437400_24439200	chr2_24732400_24735200	-0.0035	0.883	0.966	no
ENSG00000138031	chr2_24437400_24439200	chr2_24738400_24740200	0.0425	0.073	0.234	no
ENSG00000138031	chr2_24437400_24439200	chr2_24798800_24800600	0.0015	0.949	0.967	no
ENSG00000138031	chr2_24437400_24439200	chr2_24802200_24803000	-0.00833	0.726	0.966	no
ENSG00000138031	chr2_24437400_24439200	chr2_24809200_24810000	-0.0182	0.442	0.943	no
ENSG00000138031	chr2_24437400_24439200	chr2_24875400_24876000	-0.0076	0.749	0.966	no
ENSG00000138031	chr2_24437400_24439200	chr2_24989600_24990000	-0.00415	0.861	0.966	no
ENSG00000138031	chr2_24437400_24439200	chr2_25014200_25014600	-0.00963	0.685	0.966	no
ENSG00000138031	chr2_24437400_24439200	chr2_25149600_25150200	0.0637	0.0072	0.0363	yes
ENSG00000138031	chr2_24437400_24439200	chr2_25427200_25428000	0.0357	0.133	0.375	no
ENSG00000138031	chr2_24437400_24439200	chr2_25432000_25433000	-0.0123	0.604	0.966	no
ENSG00000138031	chr2_24437400_24439200	chr2_25496200_25497600	0.0536	0.0238	0.0954	no
ENSG00000138031	chr2_24437400_24439200	chr2_25498200_25504000	0.0298	0.208	0.537	no
ENSG00000138031	chr2_24437400_24439200	chr2_25508800_25510000	-0.0123	0.604	0.966	no
ENSG00000138031	chr2_24437400_24439200	chr2_25517400_25518400	0.0379	0.11	0.324	no
ENSG00000138031	chr2_24437400_24439200	chr2_25524200_25525400	-0.0137	0.562	0.966	no
ENSG00000138031	chr2_24437400_24439200	chr2_25537000_25538400	0.125	1.19e-07	3.63e-06	yes
ENSG00000138031	chr2_24437400_24439200	chr2_25599400_25600800	0.00257	0.914	0.966	no
ENSG00000138031	chr2_24437400_24439200	chr2_25625600_25626600	0.00457	0.847	0.966	no
ENSG00000138031	chr2_24437400_24439200	chr2_25627200_25627600	-0.0123	0.604	0.966	no
ENSG00000138031	chr2_24437400_24439200	chr2_25632600_25634600	-0.0163	0.493	0.966	no
ENSG00000138031	chr2_24437400_24439200	chr2_25640800_25641600	-0.0116	0.626	0.966	no
ENSG00000138031	chr2_24437400_24439200	chr2_25675800_25676800	0.0572	0.0157	0.0683	no
ENSG00000138031	chr2_24437400_24439200	chr2_25736800_25737600	-0.0076	0.749	0.966	no
ENSG00000138031	chr2_24437400_24439200	chr2_25744800_25745600	-0.0116	0.626	0.966	no
ENSG00000138031	chr2_24437400_24439200	chr2_25780000_25782000	0.00428	0.857	0.966	no
ENSG00000138031	chr2_24437400_24439200	chr2_25789400_25790200	0.0153	0.518	0.966	no
ENSG00000138031	chr2_24437400_24439200	chr2_25965800_25967400	-0.00536	0.821	0.966	no
ENSG00000138092	chr2_24437400_24439200	chr2_24538200_24539200	0.145	1.53e-05	0.000227	yes
ENSG00000138092	chr2_24437400_24439200	chr2_24551000_24556800	0.0803	0.0171	0.0729	no
ENSG00000138092	chr2_24437400_24439200	chr2_24565000_24567200	0.136	4.99e-05	0.000612	yes
ENSG00000138092	chr2_24437400_24439200	chr2_24730600_24731800	-0.00841	0.803	0.966	no
ENSG00000138092	chr2_24437400_24439200	chr2_24732400_24735200	0.0612	0.0693	0.224	no
ENSG00000138092	chr2_24437400_24439200	chr2_24738400_24740200	-0.0143	0.673	0.966	no
ENSG00000138092	chr2_24437400_24439200	chr2_24798800_24800600	0.141	2.6e-05	0.000354	yes
ENSG00000138092	chr2_24437400_24439200	chr2_24802200_24803000	0.109	0.00116	0.00824	yes
ENSG00000138092	chr2_24437400_24439200	chr2_24809200_24810000	-0.0197	0.559	0.966	no
ENSG00000138092	chr2_24437400_24439200	chr2_24875400_24876000	-0.00768	0.82	0.966	no
ENSG00000138092	chr2_24437400_24439200	chr2_24989600_24990000	-0.00686	0.839	0.966	no
ENSG00000138092	chr2_24437400_24439200	chr2_25014200_25014600	-0.00909	0.788	0.966	no
ENSG00000138092	chr2_24437400_24439200	chr2_25149600_25150200	0.0854	0.0112	0.0518	no
ENSG00000138092	chr2_24437400_24439200	chr2_25427200_25428000	-0.0134	0.692	0.966	no
ENSG00000138092	chr2_24437400_24439200	chr2_25432000_25433000	-0.0143	0.673	0.966	no
ENSG00000138092	chr2_24437400_24439200	chr2_25496200_25497600	0.0321	0.342	0.787	no
ENSG00000138092	chr2_24437400_24439200	chr2_25498200_25504000	0.0439	0.193	0.505	no
ENSG00000138092	chr2_24437400_24439200	chr2_25508800_25510000	0.0678	0.0442	0.157	no
ENSG00000138092	chr2_24437400_24439200	chr2_25517400_25518400	0.0739	0.0284	0.11	no
ENSG00000138092	chr2_24437400_24439200	chr2_25524200_25525400	0.0323	0.338	0.78	no
ENSG00000138092	chr2_24437400_24439200	chr2_25537000_25538400	0.0523	0.121	0.348	no
ENSG00000138092	chr2_24437400_24439200	chr2_25599400_25600800	0.0739	0.0284	0.11	no
ENSG00000138092	chr2_24437400_24439200	chr2_25625600_25626600	0.0261	0.439	0.938	no
ENSG00000138092	chr2_24437400_24439200	chr2_25627200_25627600	-0.0124	0.712	0.966	no
ENSG00000138092	chr2_24437400_24439200	chr2_25632600_25634600	-0.017	0.614	0.966	no
ENSG00000138092	chr2_24437400_24439200	chr2_25640800_25641600	-0.0109	0.747	0.966	no
ENSG00000138092	chr2_24437400_24439200	chr2_25675800_25676800	0.128	0.000132	0.00138	yes
ENSG00000138092	chr2_24437400_24439200	chr2_25736800_25737600	-0.0103	0.76	0.966	no
ENSG00000138092	chr2_24437400_24439200	chr2_25744800_25745600	0.0581	0.0847	0.263	no
ENSG00000138092	chr2_24437400_24439200	chr2_25780000_25782000	0.191	1.1e-08	4.61e-07	yes
ENSG00000138092	chr2_24437400_24439200	chr2_25789400_25790200	-0.0124	0.712	0.966	no
ENSG00000138092	chr2_24437400_24439200	chr2_25965800_25967400	-0.00485	0.886	0.966	no
ENSG00000163026	chr2_24437400_24439200	chr2_24538200_24539200	0.0874	0.125	0.357	no
ENSG00000163026	chr2_24437400_24439200	chr2_24551000_24556800	-0.0306	0.592	0.966	no
ENSG00000163026	chr2_24437400_24439200	chr2_24565000_24567200	0.0996	0.0799	0.251	no
ENSG00000163026	chr2_24437400_24439200	chr2_24730600_24731800	-0.0113	0.843	0.966	no
ENSG00000163026	chr2_24437400_24439200	chr2_24732400_24735200	-0.0359	0.529	0.966	no
ENSG00000163026	chr2_24437400_24439200	chr2_24738400_24740200	-0.0214	0.708	0.966	no
ENSG00000163026	chr2_24437400_24439200	chr2_24798800_24800600	-0.0338	0.553	0.966	no
ENSG00000163026	chr2_24437400_24439200	chr2_24802200_24803000	-0.0161	0.778	0.966	no
ENSG00000163026	chr2_24437400_24439200	chr2_24809200_24810000	-0.0306	0.592	0.966	no
ENSG00000163026	chr2_24437400_24439200	chr2_24875400_24876000	-0.0161	0.778	0.966	no
ENSG00000163026	chr2_24437400_24439200	chr2_24989600_24990000	-0.0113	0.843	0.966	no
ENSG00000163026	chr2_24437400_24439200	chr2_25014200_25014600	-0.0161	0.778	0.966	no
ENSG00000163026	chr2_24437400_24439200	chr2_25149600_25150200	-0.0113	0.843	0.966	no
ENSG00000184924	chr2_24437400_24439200	chr2_24538200_24539200	-0.0289	0.74	0.966	no
ENSG00000184924	chr2_24437400_24439200	chr2_24551000_24556800	-0.0267	0.76	0.966	no
ENSG00000184924	chr2_24437400_24439200	chr2_24565000_24567200	-0.0186	0.831	0.966	no
ENSG00000184924	chr2_24437400_24439200	chr2_24732400_24735200	-0.033	0.705	0.966	no
ENSG00000184924	chr2_24437400_24439200	chr2_24738400_24740200	-0.0186	0.831	0.966	no
ENSG00000184924	chr2_24437400_24439200	chr2_24798800_24800600	-0.0242	0.781	0.966	no
ENSG00000184924	chr2_24437400_24439200	chr2_24802200_24803000	-0.0107	0.903	0.966	no
ENSG00000184924	chr2_24437400_24439200	chr2_24809200_24810000	-0.031	0.722	0.966	no
ENSG00000184924	chr2_24437400_24439200	chr2_24875400_24876000	-0.0107	0.903	0.966	no
ENSG00000184924	chr2_24437400_24439200	chr2_25014200_25014600	-0.0152	0.862	0.966	no
ENSG00000184924	chr2_24437400_24439200	chr2_25149600_25150200	-0.0152	0.862	0.966	no
ENSG00000184924	chr2_24437400_24439200	chr2_25427200_25428000	-0.0152	0.862	0.966	no
ENSG00000184924	chr2_24437400_24439200	chr2_25432000_25433000	-0.0216	0.804	0.966	no
ENSG00000184924	chr2_24437400_24439200	chr2_25496200_25497600	0.213	0.0135	0.0605	no
ENSG00000184924	chr2_24437400_24439200	chr2_25498200_25504000	-0.0453	0.603	0.966	no
ENSG00000184924	chr2_24437400_24439200	chr2_25508800_25510000	-0.0267	0.76	0.966	no
ENSG00000184924	chr2_24437400_24439200	chr2_25517400_25518400	0.229	0.00785	0.039	yes
ENSG00000184924	chr2_24437400_24439200	chr2_25524200_25525400	-0.05	0.566	0.966	no
ENSG00000184924	chr2_24437400_24439200	chr2_25537000_25538400	-0.0216	0.804	0.966	no
ENSG00000184924	chr2_24437400_24439200	chr2_25599400_25600800	0.151	0.0806	0.253	no
ENSG00000184924	chr2_24437400_24439200	chr2_25625600_25626600	-0.0216	0.804	0.966	no
ENSG00000184924	chr2_24437400_24439200	chr2_25627200_25627600	-0.0186	0.831	0.966	no
ENSG00000184924	chr2_24437400_24439200	chr2_25632600_25634600	-0.0242	0.781	0.966	no
ENSG00000184924	chr2_24437400_24439200	chr2_25640800_25641600	-0.0107	0.903	0.966	no
ENSG00000184924	chr2_24437400_24439200	chr2_25675800_25676800	-0.0216	0.804	0.966	no
ENSG00000184924	chr2_24437400_24439200	chr2_25736800_25737600	-0.0216	0.804	0.966	no
ENSG00000184924	chr2_24437400_24439200	chr2_25744800_25745600	-0.0242	0.781	0.966	no
ENSG00000184924	chr2_24437400_24439200	chr2_25780000_25782000	-0.0242	0.781	0.966	no
ENSG00000184924	chr2_24437400_24439200	chr2_25789400_25790200	-0.0216	0.804	0.966	no
ENSG00000184924	chr2_24437400_24439200	chr2_25965800_25967400	-0.0107	0.903	0.966	no
ENSG00000198399	chr2_24437400_24439200	chr2_24484000_24485600	-0.00107	0.927	0.966	no
ENSG00000198399	chr2_24437400_24439200	chr2_24538200_24539200	0.0483	3.54e-05	0.000458	no
ENSG00000198399	chr2_24437400_24439200	chr2_24551000_24556800	0.0151	0.197	0.513	no
ENSG00000198399	chr2_24437400_24439200	chr2_24565000_24567200	0.0482	3.69e-05	0.000475	no
ENSG00000198399	chr2_24437400_24439200	chr2_24730600_24731800	-0.00429	0.714	0.966	no
ENSG00000198399	chr2_24437400_24439200	chr2_24732400_24735200	0.0192	0.1	0.301	no
ENSG00000198399	chr2_24437400_24439200	chr2_24738400_24740200	0.0186	0.112	0.328	no
ENSG00000198399	chr2_24437400_24439200	chr2_24798800_24800600	0.0576	8.02e-07	1.86e-05	yes
ENSG00000198399	chr2_24437400_24439200	chr2_24802200_24803000	0.0139	0.233	0.586	no
ENSG00000198399	chr2_24437400_24439200	chr2_24809200_24810000	0.0147	0.209	0.538	no
ENSG00000198399	chr2_24437400_24439200	chr2_24875400_24876000	-0.00503	0.667	0.966	no
ENSG00000198399	chr2_24437400_24439200	chr2_24989600_24990000	-0.00356	0.761	0.966	no
ENSG00000198399	chr2_24437400_24439200	chr2_25014200_25014600	-0.00797	0.495	0.966	no
ENSG00000198399	chr2_24437400_24439200	chr2_25149600_25150200	0.0114	0.327	0.762	no
ENSG00000198399	chr2_24437400_24439200	chr2_25383800_25384800	-0.00107	0.927	0.966	no
ENSG00000198399	chr2_24437400_24439200	chr2_25427200_25428000	0.00644	0.582	0.966	no
ENSG00000198399	chr2_24437400_24439200	chr2_25432000_25433000	0.00528	0.651	0.966	no
ENSG00000198399	chr2_24437400_24439200	chr2_25496200_25497600	0.0227	0.0523	0.179	no
ENSG00000198399	chr2_24437400_24439200	chr2_25498200_25504000	0.056	1.61e-06	3.37e-05	yes
ENSG00000198399	chr2_24437400_24439200	chr2_25508800_25510000	0.0162	0.165	0.445	no
ENSG00000198399	chr2_24437400_24439200	chr2_25517400_25518400	0.0443	0.00015	0.00153	no
ENSG00000198399	chr2_24437400_24439200	chr2_25524200_25525400	0.0392	8e-04	0.00608	no
ENSG00000198399	chr2_24437400_24439200	chr2_25537000_25538400	0.0522	7.81e-06	0.000129	yes
ENSG00000219626	chr2_24437400_24439200	chr2_24538200_24539200	0.146	0.00335	0.0195	yes
ENSG00000219626	chr2_24437400_24439200	chr2_24551000_24556800	-0.0125	0.804	0.966	no
ENSG00000219626	chr2_24437400_24439200	chr2_24565000_24567200	-0.0154	0.759	0.966	no
ENSG00000219626	chr2_24437400_24439200	chr2_24730600_24731800	-0.00616	0.902	0.966	no
ENSG00000219626	chr2_24437400_24439200	chr2_24732400_24735200	-0.023	0.647	0.966	no
ENSG00000219626	chr2_24437400_24439200	chr2_24738400_24740200	-0.00946	0.85	0.966	no
ENSG00000219626	chr2_24437400_24439200	chr2_24798800_24800600	-0.0149	0.766	0.966	no
ENSG00000219626	chr2_24437400_24439200	chr2_24802200_24803000	-0.00712	0.887	0.966	no
ENSG00000219626	chr2_24437400_24439200	chr2_24809200_24810000	-0.014	0.78	0.966	no
ENSG00000219626	chr2_24437400_24439200	chr2_24875400_24876000	-0.00798	0.874	0.966	no
ENSG00000219626	chr2_24437400_24439200	chr2_24989600_24990000	-0.00503	0.92	0.966	no
ENSG00000219626	chr2_24437400_24439200	chr2_25014200_25014600	-0.0101	0.84	0.966	no
ENSG00000219626	chr2_24437400_24439200	chr2_25149600_25150200	-0.00712	0.887	0.966	no
ENSG00000100271	chr22_44392400_44393200	chr22_44437400_44438800	-0.0184	0.819	0.966	no
ENSG00000100271	chr22_44392400_44393200	chr22_44440000_44440600	-0.0184	0.819	0.966	no
ENSG00000100271	chr22_44392400_44393200	chr22_44458600_44465400	-0.0159	0.844	0.966	no
ENSG00000100294	chr22_44392400_44393200	chr22_44424600_44428800	0.706	1.57e-38	2.51e-35	yes
ENSG00000100294	chr22_44392400_44393200	chr22_44437400_44438800	-0.00916	0.886	0.966	no
ENSG00000100294	chr22_44392400_44393200	chr22_44440000_44440600	-0.00818	0.898	0.966	no
ENSG00000100294	chr22_44392400_44393200	chr22_44442000_44443600	-0.00407	0.949	0.967	no
ENSG00000100294	chr22_44392400_44393200	chr22_44458600_44465400	-0.0109	0.865	0.966	no
ENSG00000100300	chr22_44392400_44393200	chr22_44424600_44428800	-0.00386	0.941	0.966	no
ENSG00000100300	chr22_44392400_44393200	chr22_44437400_44438800	0.284	2.85e-08	1.05e-06	yes
ENSG00000100300	chr22_44392400_44393200	chr22_44440000_44440600	-0.00778	0.882	0.966	no
ENSG00000100300	chr22_44392400_44393200	chr22_44442000_44443600	-0.00272	0.958	0.969	no
ENSG00000100300	chr22_44392400_44393200	chr22_44444800_44446400	-0.00473	0.928	0.966	no
ENSG00000100300	chr22_44392400_44393200	chr22_44458600_44465400	-0.00727	0.889	0.966	no
ENSG00000100304	chr22_44392400_44393200	chr22_44437400_44438800	-0.018	0.7	0.966	no
ENSG00000100304	chr22_44392400_44393200	chr22_44440000_44440600	-0.0204	0.663	0.966	no
ENSG00000100304	chr22_44392400_44393200	chr22_44444800_44446400	-0.0076	0.871	0.966	no
ENSG00000100304	chr22_44392400_44393200	chr22_44458600_44465400	0.174	0.00017	0.00169	yes
ENSG00000100304	chr22_44392400_44393200	chr22_44568000_44568800	-0.0132	0.777	0.966	no
ENSG00000100304	chr22_44392400_44393200	chr22_44576000_44576800	-0.00931	0.842	0.966	no
ENSG00000100347	chr22_44392400_44393200	chr22_44424600_44428800	0.137	1.22e-07	3.7e-06	yes
ENSG00000100347	chr22_44392400_44393200	chr22_44437400_44438800	-0.0121	0.642	0.966	no
ENSG00000100347	chr22_44392400_44393200	chr22_44440000_44440600	0.0455	0.081	0.254	no
ENSG00000100347	chr22_44392400_44393200	chr22_44442000_44443600	-0.00215	0.934	0.966	no
ENSG00000100347	chr22_44392400_44393200	chr22_44444800_44446400	-0.00483	0.853	0.966	no
ENSG00000100347	chr22_44392400_44393200	chr22_44458600_44465400	0.0791	0.00239	0.0149	yes
ENSG00000100347	chr22_44392400_44393200	chr22_44568000_44568800	-0.00717	0.783	0.966	no
ENSG00000100347	chr22_44392400_44393200	chr22_44576000_44576800	0.137	1.28e-07	3.86e-06	yes
ENSG00000100347	chr22_44392400_44393200	chr22_45081600_45082000	0.0157	0.548	0.966	no
ENSG00000138964	chr22_44392400_44393200	chr22_44424600_44428800	-0.00449	0.916	0.966	no
ENSG00000138964	chr22_44392400_44393200	chr22_44437400_44438800	-0.0176	0.68	0.966	no
ENSG00000138964	chr22_44392400_44393200	chr22_44440000_44440600	-0.015	0.725	0.966	no
ENSG00000138964	chr22_44392400_44393200	chr22_44444800_44446400	-0.00449	0.916	0.966	no
ENSG00000138964	chr22_44392400_44393200	chr22_44458600_44465400	0.138	0.00118	0.00833	yes
ENSG00000138964	chr22_44392400_44393200	chr22_44568000_44568800	-0.00449	0.916	0.966	no
ENSG00000138964	chr22_44392400_44393200	chr22_44576000_44576800	-0.00636	0.882	0.966	no
ENSG00000138964	chr22_44392400_44393200	chr22_45081600_45082000	-0.0215	0.616	0.966	no
ENSG00000138964	chr22_44392400_44393200	chr22_45565800_45566400	-0.00779	0.855	0.966	no
ENSG00000186976	chr22_44392400_44393200	chr22_44424600_44428800	0.283	4.18e-09	1.98e-07	yes
ENSG00000186976	chr22_44392400_44393200	chr22_44437400_44438800	0.113	0.0216	0.088	no
ENSG00000186976	chr22_44392400_44393200	chr22_44440000_44440600	-0.019	0.699	0.966	no
ENSG00000186976	chr22_44392400_44393200	chr22_44442000_44443600	-0.00594	0.904	0.966	no
ENSG00000186976	chr22_44392400_44393200	chr22_44444800_44446400	-0.0103	0.834	0.966	no
ENSG00000186976	chr22_44392400_44393200	chr22_44458600_44465400	0.161	0.000961	0.00706	yes
ENSG00000186976	chr22_44392400_44393200	chr22_44568000_44568800	-0.0103	0.834	0.966	no
ENSG00000186976	chr22_44392400_44393200	chr22_44576000_44576800	-0.0103	0.834	0.966	no
ENSG00000186976	chr22_44392400_44393200	chr22_45081600_45082000	-0.0286	0.561	0.966	no
ENSG00000188677	chr22_44392400_44393200	chr22_44424600_44428800	0.131	1e-14	1.77e-12	yes
ENSG00000188677	chr22_44392400_44393200	chr22_44437400_44438800	0.0393	0.021	0.0862	no
ENSG00000188677	chr22_44392400_44393200	chr22_44440000_44440600	0.0166	0.33	0.766	no
ENSG00000188677	chr22_44392400_44393200	chr22_44442000_44443600	-0.00193	0.91	0.966	no
ENSG00000188677	chr22_44392400_44393200	chr22_44444800_44446400	-0.00529	0.756	0.966	no
ENSG00000188677	chr22_44392400_44393200	chr22_44458600_44465400	0.048	0.00478	0.0261	no
ENSG00000188677	chr22_44392400_44393200	chr22_44568000_44568800	-0.00774	0.649	0.966	no
ENSG00000188677	chr22_44392400_44393200	chr22_44576000_44576800	0.031	0.0688	0.223	no
ENSG00000188677	chr22_44392400_44393200	chr22_45081600_45082000	0.037	0.0298	0.114	no
ENSG00000100294	chr22_44424600_44428800	chr22_44437400_44438800	-0.013	0.839	0.966	no
ENSG00000100294	chr22_44424600_44428800	chr22_44440000_44440600	-0.0116	0.856	0.966	no
ENSG00000100294	chr22_44424600_44428800	chr22_44442000_44443600	-0.00576	0.928	0.966	no
ENSG00000100294	chr22_44424600_44428800	chr22_44458600_44465400	-0.0154	0.809	0.966	no
ENSG00000100300	chr22_44424600_44428800	chr22_44437400_44438800	-0.0136	0.795	0.966	no
ENSG00000100300	chr22_44424600_44428800	chr22_44440000_44440600	-0.011	0.833	0.966	no
ENSG00000100300	chr22_44424600_44428800	chr22_44442000_44443600	-0.00386	0.941	0.966	no
ENSG00000100300	chr22_44424600_44428800	chr22_44444800_44446400	-0.0067	0.898	0.966	no
ENSG00000100300	chr22_44424600_44428800	chr22_44458600_44465400	-0.0103	0.844	0.966	no
ENSG00000100347	chr22_44424600_44428800	chr22_44437400_44438800	-0.00856	0.743	0.966	no
ENSG00000100347	chr22_44424600_44428800	chr22_44440000_44440600	-0.00856	0.743	0.966	no
ENSG00000100347	chr22_44424600_44428800	chr22_44442000_44443600	-0.00152	0.953	0.967	no
ENSG00000100347	chr22_44424600_44428800	chr22_44444800_44446400	-0.00341	0.896	0.966	no
ENSG00000100347	chr22_44424600_44428800	chr22_44458600_44465400	-0.0106	0.685	0.966	no
ENSG00000100347	chr22_44424600_44428800	chr22_44568000_44568800	-0.00506	0.846	0.966	no
ENSG00000100347	chr22_44424600_44428800	chr22_44576000_44576800	0.0968	2e-04	0.00193	yes
ENSG00000100347	chr22_44424600_44428800	chr22_45081600_45082000	-0.0143	0.584	0.966	no
ENSG00000138964	chr22_44424600_44428800	chr22_44437400_44438800	-0.00716	0.867	0.966	no
ENSG00000138964	chr22_44424600_44428800	chr22_44440000_44440600	-0.00611	0.886	0.966	no
ENSG00000138964	chr22_44424600_44428800	chr22_44444800_44446400	-0.00182	0.966	0.972	no
ENSG00000138964	chr22_44424600_44428800	chr22_44458600_44465400	-0.00972	0.82	0.966	no
ENSG00000138964	chr22_44424600_44428800	chr22_44568000_44568800	-0.00182	0.966	0.972	no
ENSG00000138964	chr22_44424600_44428800	chr22_44576000_44576800	-0.00258	0.952	0.967	no
ENSG00000138964	chr22_44424600_44428800	chr22_45081600_45082000	-0.00873	0.838	0.966	no
ENSG00000138964	chr22_44424600_44428800	chr22_45565800_45566400	-0.00317	0.941	0.966	no
ENSG00000186976	chr22_44424600_44428800	chr22_44437400_44438800	0.216	8.81e-06	0.000143	yes
ENSG00000186976	chr22_44424600_44428800	chr22_44440000_44440600	-0.0109	0.824	0.966	no
ENSG00000186976	chr22_44424600_44428800	chr22_44442000_44443600	-0.00341	0.945	0.966	no
ENSG00000186976	chr22_44424600_44428800	chr22_44444800_44446400	-0.00592	0.904	0.966	no
ENSG00000186976	chr22_44424600_44428800	chr22_44458600_44465400	-0.0156	0.751	0.966	no
ENSG00000186976	chr22_44424600_44428800	chr22_44568000_44568800	-0.00592	0.904	0.966	no
ENSG00000186976	chr22_44424600_44428800	chr22_44576000_44576800	-0.00592	0.904	0.966	no
ENSG00000186976	chr22_44424600_44428800	chr22_45081600_45082000	-0.0164	0.738	0.966	no
ENSG00000188677	chr22_44424600_44428800	chr22_44437400_44438800	0.0676	7.06e-05	0.000817	yes
ENSG00000188677	chr22_44424600_44428800	chr22_44440000_44440600	-0.00729	0.669	0.966	no
ENSG00000188677	chr22_44424600_44428800	chr22_44442000_44443600	-0.0013	0.939	0.966	no
ENSG00000188677	chr22_44424600_44428800	chr22_44444800_44446400	-0.00356	0.834	0.966	no
ENSG00000188677	chr22_44424600_44428800	chr22_44458600_44465400	-0.00973	0.568	0.966	no
ENSG00000188677	chr22_44424600_44428800	chr22_44568000_44568800	-0.00521	0.76	0.966	no
ENSG00000188677	chr22_44424600_44428800	chr22_44576000_44576800	0.052	0.00223	0.0141	yes
ENSG00000188677	chr22_44424600_44428800	chr22_45081600_45082000	-0.0114	0.503	0.966	no
ENSG00000056487	chr22_44437400_44438800	chr22_44440000_44440600	0.144	0.0799	0.251	no
ENSG00000056487	chr22_44437400_44438800	chr22_44458600_44465400	0.144	0.0799	0.251	no
ENSG00000056487	chr22_44437400_44438800	chr22_44568000_44568800	-0.0197	0.812	0.966	no
ENSG00000056487	chr22_44437400_44438800	chr22_44576000_44576800	0.178	0.0308	0.117	no
ENSG00000056487	chr22_44437400_44438800	chr22_45081600_45082000	-0.0677	0.413	0.901	no
ENSG00000056487	chr22_44437400_44438800	chr22_45642200_45646600	-0.0447	0.59	0.966	no
ENSG00000056487	chr22_44437400_44438800	chr22_45650400_45651600	0.178	0.0308	0.117	no
ENSG00000056487	chr22_44437400_44438800	chr22_45658200_45660200	0.207	0.0115	0.0532	no
ENSG00000056487	chr22_44437400_44438800	chr22_45713800_45714600	-0.0398	0.631	0.966	no
ENSG00000056487	chr22_44437400_44438800	chr22_45715000_45715800	-0.0398	0.631	0.966	no
ENSG00000056487	chr22_44437400_44438800	chr22_46073600_46081000	-0.0197	0.812	0.966	no
ENSG00000056487	chr22_44437400_44438800	chr22_46091600_46092800	-0.028	0.736	0.966	no
ENSG00000056487	chr22_44437400_44438800	chr22_46167600_46173800	0.178	0.0308	0.117	no
ENSG00000100271	chr22_44437400_44438800	chr22_44440000_44440600	-0.0261	0.745	0.966	no
ENSG00000100271	chr22_44437400_44438800	chr22_44458600_44465400	-0.0226	0.779	0.966	no
ENSG00000100294	chr22_44437400_44438800	chr22_44440000_44440600	-0.0184	0.773	0.966	no
ENSG00000100294	chr22_44437400_44438800	chr22_44442000_44443600	-0.00916	0.886	0.966	no
ENSG00000100294	chr22_44437400_44438800	chr22_44458600_44465400	0.149	0.0194	0.0808	no
ENSG00000100300	chr22_44437400_44438800	chr22_44440000_44440600	0.0775	0.138	0.387	no
ENSG00000100300	chr22_44437400_44438800	chr22_44442000_44443600	-0.00958	0.855	0.966	no
ENSG00000100300	chr22_44437400_44438800	chr22_44444800_44446400	-0.0166	0.75	0.966	no
ENSG00000100300	chr22_44437400_44438800	chr22_44458600_44465400	-0.0256	0.625	0.966	no
ENSG00000100304	chr22_44437400_44438800	chr22_44440000_44440600	-0.0277	0.553	0.966	no
ENSG00000100304	chr22_44437400_44438800	chr22_44444800_44446400	-0.0103	0.825	0.966	no
ENSG00000100304	chr22_44437400_44438800	chr22_44458600_44465400	0.0418	0.371	0.836	no
ENSG00000100304	chr22_44437400_44438800	chr22_44568000_44568800	-0.018	0.7	0.966	no
ENSG00000100304	chr22_44437400_44438800	chr22_44576000_44576800	0.164	0.00041	0.0035	yes
ENSG00000100347	chr22_44437400_44438800	chr22_44440000_44440600	-0.0215	0.41	0.896	no
ENSG00000100347	chr22_44437400_44438800	chr22_44442000_44443600	-0.00382	0.883	0.966	no
ENSG00000100347	chr22_44437400_44438800	chr22_44444800_44446400	0.0728	0.00521	0.028	yes
ENSG00000100347	chr22_44437400_44438800	chr22_44458600_44465400	0.0272	0.297	0.707	no
ENSG00000100347	chr22_44437400_44438800	chr22_44568000_44568800	-0.0127	0.626	0.966	no
ENSG00000100347	chr22_44437400_44438800	chr22_44576000_44576800	0.0252	0.335	0.774	no
ENSG00000100347	chr22_44437400_44438800	chr22_45081600_45082000	0.108	3.41e-05	0.000445	yes
ENSG00000138964	chr22_44437400_44438800	chr22_44440000_44440600	0.0558	0.192	0.503	no
ENSG00000138964	chr22_44437400_44438800	chr22_44444800_44446400	-0.00716	0.867	0.966	no
ENSG00000138964	chr22_44437400_44438800	chr22_44458600_44465400	-0.0381	0.373	0.838	no
ENSG00000138964	chr22_44437400_44438800	chr22_44568000_44568800	-0.00716	0.867	0.966	no
ENSG00000138964	chr22_44437400_44438800	chr22_44576000_44576800	-0.0101	0.813	0.966	no
ENSG00000138964	chr22_44437400_44438800	chr22_45081600_45082000	0.0227	0.595	0.966	no
ENSG00000138964	chr22_44437400_44438800	chr22_45565800_45566400	-0.0124	0.771	0.966	no
ENSG00000186976	chr22_44437400_44438800	chr22_44440000_44440600	0.0778	0.113	0.33	no
ENSG00000186976	chr22_44437400_44438800	chr22_44442000_44443600	-0.0077	0.876	0.966	no
ENSG00000186976	chr22_44437400_44438800	chr22_44444800_44446400	-0.0134	0.786	0.966	no
ENSG00000186976	chr22_44437400_44438800	chr22_44458600_44465400	0.0381	0.438	0.937	no
ENSG00000186976	chr22_44437400_44438800	chr22_44568000_44568800	-0.0134	0.786	0.966	no
ENSG00000186976	chr22_44437400_44438800	chr22_44576000_44576800	0.172	0.000422	0.00359	yes
ENSG00000186976	chr22_44437400_44438800	chr22_45081600_45082000	0.103	0.0354	0.131	no
ENSG00000188677	chr22_44437400_44438800	chr22_44440000_44440600	-0.00446	0.793	0.966	no
ENSG00000188677	chr22_44437400_44438800	chr22_44442000_44443600	-0.00351	0.837	0.966	no
ENSG00000188677	chr22_44437400_44438800	chr22_44444800_44446400	0.0212	0.213	0.546	no
ENSG00000188677	chr22_44437400_44438800	chr22_44458600_44465400	0.02	0.239	0.598	no
ENSG00000188677	chr22_44437400_44438800	chr22_44568000_44568800	0.00704	0.679	0.966	no
ENSG00000188677	chr22_44437400_44438800	chr22_44576000_44576800	0.0506	0.00295	0.0176	yes
ENSG00000188677	chr22_44437400_44438800	chr22_45081600_45082000	0.0592	0.000501	0.00413	yes
ENSG00000056487	chr22_44440000_44440600	chr22_44458600_44465400	0.229	0.00508	0.0274	yes
ENSG00000056487	chr22_44440000_44440600	chr22_44568000_44568800	-0.0137	0.868	0.966	no
ENSG00000056487	chr22_44440000_44440600	chr22_44576000_44576800	-0.024	0.772	0.966	no
ENSG00000056487	chr22_44440000_44440600	chr22_45081600_45082000	0.112	0.177	0.471	no
ENSG00000056487	chr22_44440000_44440600	chr22_45642200_45646600	-0.0312	0.707	0.966	no
ENSG00000056487	chr22_44440000_44440600	chr22_45650400_45651600	0.272	0.000837	0.0063	yes
ENSG00000056487	chr22_44440000_44440600	chr22_45658200_45660200	-0.0398	0.631	0.966	no
ENSG00000056487	chr22_44440000_44440600	chr22_45713800_45714600	-0.0278	0.738	0.966	no
ENSG00000056487	chr22_44440000_44440600	chr22_45715000_45715800	-0.0278	0.738	0.966	no
ENSG00000056487	chr22_44440000_44440600	chr22_46073600_46081000	0.495	1.62e-10	1.12e-08	yes
ENSG00000056487	chr22_44440000_44440600	chr22_46091600_46092800	0.702	2.67e-23	1.6e-20	yes
ENSG00000056487	chr22_44440000_44440600	chr22_46167600_46173800	-0.024	0.772	0.966	no
ENSG00000100271	chr22_44440000_44440600	chr22_44458600_44465400	-0.0226	0.779	0.966	no
ENSG00000100294	chr22_44440000_44440600	chr22_44442000_44443600	-0.00818	0.898	0.966	no
ENSG00000100294	chr22_44440000_44440600	chr22_44458600_44465400	-0.0219	0.732	0.966	no
ENSG00000100300	chr22_44440000_44440600	chr22_44442000_44443600	-0.00778	0.882	0.966	no
ENSG00000100300	chr22_44440000_44440600	chr22_44444800_44446400	-0.0135	0.796	0.966	no
ENSG00000100300	chr22_44440000_44440600	chr22_44458600_44465400	0.116	0.0265	0.104	no
ENSG00000100304	chr22_44440000_44440600	chr22_44444800_44446400	-0.0117	0.802	0.966	no
ENSG00000100304	chr22_44440000_44440600	chr22_44458600_44465400	-0.0358	0.444	0.945	no
ENSG00000100304	chr22_44440000_44440600	chr22_44568000_44568800	-0.0204	0.663	0.966	no
ENSG00000100304	chr22_44440000_44440600	chr22_44576000_44576800	0.143	0.00213	0.0135	yes
ENSG00000100347	chr22_44440000_44440600	chr22_44442000_44443600	-0.00382	0.883	0.966	no
ENSG00000100347	chr22_44440000_44440600	chr22_44444800_44446400	-0.00856	0.743	0.966	no
ENSG00000100347	chr22_44440000_44440600	chr22_44458600_44465400	0.0272	0.297	0.707	no
ENSG00000100347	chr22_44440000_44440600	chr22_44568000_44568800	0.0422	0.105	0.313	no
ENSG00000100347	chr22_44440000_44440600	chr22_44576000_44576800	-0.0168	0.52	0.966	no
ENSG00000100347	chr22_44440000_44440600	chr22_45081600_45082000	0.0462	0.0762	0.242	no
ENSG00000138964	chr22_44440000_44440600	chr22_44444800_44446400	-0.00611	0.886	0.966	no
ENSG00000138964	chr22_44440000_44440600	chr22_44458600_44465400	0.0877	0.0399	0.144	no
ENSG00000138964	chr22_44440000_44440600	chr22_44568000_44568800	-0.00611	0.886	0.966	no
ENSG00000138964	chr22_44440000_44440600	chr22_44576000_44576800	-0.00865	0.84	0.966	no
ENSG00000138964	chr22_44440000_44440600	chr22_45081600_45082000	0.0371	0.386	0.86	no
ENSG00000138964	chr22_44440000_44440600	chr22_45565800_45566400	-0.0106	0.804	0.966	no
ENSG00000186976	chr22_44440000_44440600	chr22_44442000_44443600	-0.0077	0.876	0.966	no
ENSG00000186976	chr22_44440000_44440600	chr22_44444800_44446400	-0.0134	0.786	0.966	no
ENSG00000186976	chr22_44440000_44440600	chr22_44458600_44465400	-0.0353	0.473	0.966	no
ENSG00000186976	chr22_44440000_44440600	chr22_44568000_44568800	-0.0134	0.786	0.966	no
ENSG00000186976	chr22_44440000_44440600	chr22_44576000_44576800	0.172	0.000422	0.00359	yes
ENSG00000186976	chr22_44440000_44440600	chr22_45081600_45082000	0.033	0.502	0.966	no
ENSG00000188677	chr22_44440000_44440600	chr22_44442000_44443600	-0.00325	0.848	0.966	no
ENSG00000188677	chr22_44440000_44440600	chr22_44444800_44446400	-0.00893	0.6	0.966	no
ENSG00000188677	chr22_44440000_44440600	chr22_44458600_44465400	0.000542	0.975	0.978	no
ENSG00000188677	chr22_44440000_44440600	chr22_44568000_44568800	0.00969	0.569	0.966	no
ENSG00000188677	chr22_44440000_44440600	chr22_44576000_44576800	0.0103	0.547	0.966	no
ENSG00000188677	chr22_44440000_44440600	chr22_45081600_45082000	0.036	0.0344	0.128	no
ENSG00000100294	chr22_44442000_44443600	chr22_44458600_44465400	-0.0109	0.865	0.966	no
ENSG00000100300	chr22_44442000_44443600	chr22_44444800_44446400	-0.00473	0.928	0.966	no
ENSG00000100300	chr22_44442000_44443600	chr22_44458600_44465400	-0.00727	0.889	0.966	no
ENSG00000100347	chr22_44442000_44443600	chr22_44444800_44446400	-0.00152	0.953	0.967	no
ENSG00000100347	chr22_44442000_44443600	chr22_44458600_44465400	-0.00473	0.856	0.966	no
ENSG00000100347	chr22_44442000_44443600	chr22_44568000_44568800	-0.00226	0.931	0.966	no
ENSG00000100347	chr22_44442000_44443600	chr22_44576000_44576800	-0.00298	0.909	0.966	no
ENSG00000100347	chr22_44442000_44443600	chr22_45081600_45082000	0.107	4.1e-05	0.000519	yes
ENSG00000186976	chr22_44442000_44443600	chr22_44444800_44446400	-0.00418	0.932	0.966	no
ENSG00000186976	chr22_44442000_44443600	chr22_44458600_44465400	-0.011	0.822	0.966	no
ENSG00000186976	chr22_44442000_44443600	chr22_44568000_44568800	-0.00418	0.932	0.966	no
ENSG00000186976	chr22_44442000_44443600	chr22_44576000_44576800	-0.00418	0.932	0.966	no
ENSG00000186976	chr22_44442000_44443600	chr22_45081600_45082000	0.208	1.95e-05	0.000278	yes
ENSG00000188677	chr22_44442000_44443600	chr22_44444800_44446400	-0.00159	0.926	0.966	no
ENSG00000188677	chr22_44442000_44443600	chr22_44458600_44465400	-0.00435	0.799	0.966	no
ENSG00000188677	chr22_44442000_44443600	chr22_44568000_44568800	-0.00233	0.891	0.966	no
ENSG00000188677	chr22_44442000_44443600	chr22_44576000_44576800	-0.00229	0.893	0.966	no
ENSG00000188677	chr22_44442000_44443600	chr22_45081600_45082000	0.0543	0.0014	0.00961	yes
ENSG00000100300	chr22_44444800_44446400	chr22_44458600_44465400	-0.0126	0.809	0.966	no
ENSG00000100304	chr22_44444800_44446400	chr22_44458600_44465400	-0.0133	0.775	0.966	no
ENSG00000100304	chr22_44444800_44446400	chr22_44568000_44568800	-0.0076	0.871	0.966	no
ENSG00000100304	chr22_44444800_44446400	chr22_44576000_44576800	-0.00535	0.909	0.966	no
ENSG00000100347	chr22_44444800_44446400	chr22_44458600_44465400	-0.0106	0.685	0.966	no
ENSG00000100347	chr22_44444800_44446400	chr22_44568000_44568800	-0.00506	0.846	0.966	no
ENSG00000100347	chr22_44444800_44446400	chr22_44576000_44576800	-0.00667	0.798	0.966	no
ENSG00000100347	chr22_44444800_44446400	chr22_45081600_45082000	0.087	0.000833	0.00628	yes
ENSG00000138964	chr22_44444800_44446400	chr22_44458600_44465400	-0.00972	0.82	0.966	no
ENSG00000138964	chr22_44444800_44446400	chr22_44568000_44568800	-0.00182	0.966	0.972	no
ENSG00000138964	chr22_44444800_44446400	chr22_44576000_44576800	-0.00258	0.952	0.967	no
ENSG00000138964	chr22_44444800_44446400	chr22_45081600_45082000	0.209	7.72e-07	1.8e-05	yes
ENSG00000138964	chr22_44444800_44446400	chr22_45565800_45566400	-0.00317	0.941	0.966	no
ENSG00000186976	chr22_44444800_44446400	chr22_44458600_44465400	-0.0192	0.697	0.966	no
ENSG00000186976	chr22_44444800_44446400	chr22_44568000_44568800	-0.00726	0.883	0.966	no
ENSG00000186976	chr22_44444800_44446400	chr22_44576000_44576800	-0.00726	0.883	0.966	no
ENSG00000186976	chr22_44444800_44446400	chr22_45081600_45082000	-0.0201	0.682	0.966	no
ENSG00000188677	chr22_44444800_44446400	chr22_44458600_44465400	-0.0119	0.484	0.966	no
ENSG00000188677	chr22_44444800_44446400	chr22_44568000_44568800	-0.00639	0.708	0.966	no
ENSG00000188677	chr22_44444800_44446400	chr22_44576000_44576800	-0.00629	0.712	0.966	no
ENSG00000188677	chr22_44444800_44446400	chr22_45081600_45082000	0.0512	0.00259	0.0159	yes
ENSG00000056487	chr22_44458600_44465400	chr22_44568000_44568800	-0.0137	0.868	0.966	no
ENSG00000056487	chr22_44458600_44465400	chr22_44576000_44576800	-0.024	0.772	0.966	no
ENSG00000056487	chr22_44458600_44465400	chr22_45081600_45082000	0.27	0.000885	0.0066	yes
ENSG00000056487	chr22_44458600_44465400	chr22_45642200_45646600	-0.0312	0.707	0.966	no
ENSG00000056487	chr22_44458600_44465400	chr22_45650400_45651600	0.567	5.54e-14	8.47e-12	yes
ENSG00000056487	chr22_44458600_44465400	chr22_45658200_45660200	-0.0398	0.631	0.966	no
ENSG00000056487	chr22_44458600_44465400	chr22_45713800_45714600	-0.0278	0.738	0.966	no
ENSG00000056487	chr22_44458600_44465400	chr22_45715000_45715800	-0.0278	0.738	0.966	no
ENSG00000056487	chr22_44458600_44465400	chr22_46073600_46081000	-0.0137	0.868	0.966	no
ENSG00000056487	chr22_44458600_44465400	chr22_46091600_46092800	-0.0195	0.814	0.966	no
ENSG00000056487	chr22_44458600_44465400	chr22_46167600_46173800	0.272	0.000837	0.0063	yes
ENSG00000100304	chr22_44458600_44465400	chr22_44568000_44568800	0.273	2.55e-09	1.28e-07	yes
ENSG00000100304	chr22_44458600_44465400	chr22_44576000_44576800	-0.0164	0.727	0.966	no
ENSG00000100347	chr22_44458600_44465400	chr22_44568000_44568800	0.074	0.0045	0.0248	yes
ENSG00000100347	chr22_44458600_44465400	chr22_44576000_44576800	0.0135	0.605	0.966	no
ENSG00000100347	chr22_44458600_44465400	chr22_45081600_45082000	0.123	2.13e-06	4.28e-05	yes
ENSG00000138964	chr22_44458600_44465400	chr22_44568000_44568800	-0.00972	0.82	0.966	no
ENSG00000138964	chr22_44458600_44465400	chr22_44576000_44576800	-0.0138	0.748	0.966	no
ENSG00000138964	chr22_44458600_44465400	chr22_45081600_45082000	-0.0465	0.277	0.67	no
ENSG00000138964	chr22_44458600_44465400	chr22_45565800_45566400	-0.0169	0.693	0.966	no
ENSG00000186976	chr22_44458600_44465400	chr22_44568000_44568800	-0.0192	0.697	0.966	no
ENSG00000186976	chr22_44458600_44465400	chr22_44576000_44576800	-0.0192	0.697	0.966	no
ENSG00000186976	chr22_44458600_44465400	chr22_45081600_45082000	0.0473	0.336	0.776	no
ENSG00000188677	chr22_44458600_44465400	chr22_44568000_44568800	0.0863	3.83e-07	9.89e-06	yes
ENSG00000188677	chr22_44458600_44465400	chr22_44576000_44576800	0.0531	0.00181	0.0119	yes
ENSG00000188677	chr22_44458600_44465400	chr22_45081600_45082000	0.0436	0.0104	0.049	no
ENSG00000056487	chr22_44568000_44568800	chr22_44576000_44576800	-0.0119	0.886	0.966	no
ENSG00000056487	chr22_44568000_44568800	chr22_45081600_45082000	-0.0234	0.778	0.966	no
ENSG00000056487	chr22_44568000_44568800	chr22_45642200_45646600	-0.0154	0.852	0.966	no
ENSG00000056487	chr22_44568000_44568800	chr22_45650400_45651600	-0.0119	0.886	0.966	no
ENSG00000056487	chr22_44568000_44568800	chr22_45658200_45660200	-0.0197	0.812	0.966	no
ENSG00000056487	chr22_44568000_44568800	chr22_45713800_45714600	-0.0137	0.868	0.966	no
ENSG00000056487	chr22_44568000_44568800	chr22_45715000_45715800	0.495	1.62e-10	1.12e-08	yes
ENSG00000056487	chr22_44568000_44568800	chr22_46073600_46081000	-0.0068	0.935	0.966	no
ENSG00000056487	chr22_44568000_44568800	chr22_46091600_46092800	-0.00965	0.907	0.966	no
ENSG00000056487	chr22_44568000_44568800	chr22_46167600_46173800	0.573	2.6e-14	4.24e-12	yes
ENSG00000093000	chr22_44568000_44568800	chr22_44576000_44576800	0.0358	0.0732	0.234	no
ENSG00000093000	chr22_44568000_44568800	chr22_45081600_45082000	0.0414	0.0383	0.139	no
ENSG00000093000	chr22_44568000_44568800	chr22_45565800_45566400	-0.0068	0.734	0.966	no
ENSG00000093000	chr22_44568000_44568800	chr22_45627200_45627600	-0.00266	0.894	0.966	no
ENSG00000093000	chr22_44568000_44568800	chr22_45628200_45630400	-0.00188	0.925	0.966	no
ENSG00000093000	chr22_44568000_44568800	chr22_45634200_45634800	-0.00376	0.851	0.966	no
ENSG00000093000	chr22_44568000_44568800	chr22_45642200_45646600	0.0932	2.94e-06	5.62e-05	yes
ENSG00000093000	chr22_44568000_44568800	chr22_45650400_45651600	0.0167	0.402	0.885	no
ENSG00000093000	chr22_44568000_44568800	chr22_45658200_45660200	0.0208	0.298	0.71	no
ENSG00000093000	chr22_44568000_44568800	chr22_45713800_45714600	-0.0145	0.469	0.966	no
ENSG00000093000	chr22_44568000_44568800	chr22_45715000_45715800	0.0437	0.0289	0.111	no
ENSG00000093000	chr22_44568000_44568800	chr22_46073600_46081000	0.0227	0.255	0.629	no
ENSG00000093000	chr22_44568000_44568800	chr22_46091600_46092800	-0.00565	0.777	0.966	no
ENSG00000093000	chr22_44568000_44568800	chr22_46150800_46151200	-0.00188	0.925	0.966	no
ENSG00000093000	chr22_44568000_44568800	chr22_46167600_46173800	0.0418	0.0363	0.134	no
ENSG00000100304	chr22_44568000_44568800	chr22_44576000_44576800	-0.00931	0.842	0.966	no
ENSG00000100347	chr22_44568000_44568800	chr22_44576000_44576800	0.06	0.0214	0.0873	no
ENSG00000100347	chr22_44568000_44568800	chr22_45081600_45082000	0.013	0.618	0.966	no
ENSG00000138964	chr22_44568000_44568800	chr22_44576000_44576800	-0.00258	0.952	0.967	no
ENSG00000138964	chr22_44568000_44568800	chr22_45081600_45082000	-0.00873	0.838	0.966	no
ENSG00000138964	chr22_44568000_44568800	chr22_45565800_45566400	-0.00317	0.941	0.966	no
ENSG00000186976	chr22_44568000_44568800	chr22_44576000_44576800	-0.00726	0.883	0.966	no
ENSG00000186976	chr22_44568000_44568800	chr22_45081600_45082000	-0.0201	0.682	0.966	no
ENSG00000188677	chr22_44568000_44568800	chr22_44576000_44576800	0.0228	0.18	0.477	no
ENSG00000188677	chr22_44568000_44568800	chr22_45081600_45082000	0.0243	0.153	0.421	no
ENSG00000056487	chr22_44576000_44576800	chr22_45081600_45082000	-0.0408	0.623	0.966	no
ENSG00000056487	chr22_44576000_44576800	chr22_45642200_45646600	-0.0269	0.746	0.966	no
ENSG00000056487	chr22_44576000_44576800	chr22_45650400_45651600	-0.0207	0.803	0.966	no
ENSG00000056487	chr22_44576000_44576800	chr22_45658200_45660200	0.178	0.0308	0.117	no
ENSG00000056487	chr22_44576000_44576800	chr22_45713800_45714600	0.272	0.000837	0.0063	yes
ENSG00000056487	chr22_44576000_44576800	chr22_45715000_45715800	-0.024	0.772	0.966	no
ENSG00000056487	chr22_44576000_44576800	chr22_46073600_46081000	-0.0119	0.886	0.966	no
ENSG00000056487	chr22_44576000_44576800	chr22_46091600_46092800	-0.0168	0.839	0.966	no
ENSG00000056487	chr22_44576000_44576800	chr22_46167600_46173800	-0.0207	0.803	0.966	no
ENSG00000093000	chr22_44576000_44576800	chr22_45081600_45082000	0.0799	6.2e-05	0.000733	yes
ENSG00000093000	chr22_44576000_44576800	chr22_45565800_45566400	-0.00695	0.728	0.966	no
ENSG00000093000	chr22_44576000_44576800	chr22_45627200_45627600	-0.00272	0.892	0.966	no
ENSG00000093000	chr22_44576000_44576800	chr22_45628200_45630400	-0.00192	0.923	0.966	no
ENSG00000093000	chr22_44576000_44576800	chr22_45634200_45634800	0.101	4.08e-07	1.04e-05	yes
ENSG00000093000	chr22_44576000_44576800	chr22_45642200_45646600	0.0375	0.0607	0.202	no
ENSG00000093000	chr22_44576000_44576800	chr22_45650400_45651600	0.0454	0.023	0.0929	no
ENSG00000093000	chr22_44576000_44576800	chr22_45658200_45660200	0.0194	0.331	0.768	no
ENSG00000093000	chr22_44576000_44576800	chr22_45713800_45714600	0.013	0.515	0.966	no
ENSG00000093000	chr22_44576000_44576800	chr22_45715000_45715800	0.0138	0.491	0.966	no
ENSG00000093000	chr22_44576000_44576800	chr22_46073600_46081000	0.0217	0.277	0.671	no
ENSG00000093000	chr22_44576000_44576800	chr22_46091600_46092800	-0.00578	0.772	0.966	no
ENSG00000093000	chr22_44576000_44576800	chr22_46150800_46151200	-0.00192	0.923	0.966	no
ENSG00000093000	chr22_44576000_44576800	chr22_46167600_46173800	-0.0149	0.455	0.959	no
ENSG00000100347	chr22_44576000_44576800	chr22_45081600_45082000	0.0764	0.00333	0.0195	yes
ENSG00000138964	chr22_44576000_44576800	chr22_45081600_45082000	-0.0124	0.773	0.966	no
ENSG00000138964	chr22_44576000_44576800	chr22_45565800_45566400	-0.00448	0.917	0.966	no
ENSG00000186976	chr22_44576000_44576800	chr22_45081600_45082000	0.234	1.44e-06	3.06e-05	yes
ENSG00000188677	chr22_44576000_44576800	chr22_45081600_45082000	0.0557	0.00107	0.00769	yes
ENSG00000084676	chr2_24484000_24485600	chr2_24538200_24539200	-0.00194	0.858	0.966	no
ENSG00000084676	chr2_24484000_24485600	chr2_24551000_24556800	0.0584	6.48e-08	2.14e-06	yes
ENSG00000084676	chr2_24484000_24485600	chr2_24565000_24567200	0.0659	1e-09	5.63e-08	yes
ENSG00000084676	chr2_24484000_24485600	chr2_24730600_24731800	-0.000437	0.968	0.973	no
ENSG00000084676	chr2_24484000_24485600	chr2_24732400_24735200	-0.00244	0.822	0.966	no
ENSG00000084676	chr2_24484000_24485600	chr2_24738400_24740200	-0.00113	0.917	0.966	no
ENSG00000084676	chr2_24484000_24485600	chr2_24798800_24800600	-0.00214	0.843	0.966	no
ENSG00000084676	chr2_24484000_24485600	chr2_24802200_24803000	-0.00074	0.945	0.966	no
ENSG00000084676	chr2_24484000_24485600	chr2_24809200_24810000	-0.00173	0.873	0.966	no
ENSG00000084676	chr2_24484000_24485600	chr2_24875400_24876000	-0.000672	0.95	0.967	no
ENSG00000084676	chr2_24484000_24485600	chr2_24989600_24990000	-0.000452	0.967	0.973	no
ENSG00000084676	chr2_24484000_24485600	chr2_25014200_25014600	0.124	1.65e-30	1.76e-27	yes
ENSG00000084676	chr2_24484000_24485600	chr2_25149600_25150200	-0.000712	0.947	0.966	no
ENSG00000084676	chr2_24484000_24485600	chr2_25383800_25384800	-0.000117	0.991	0.992	no
ENSG00000084676	chr2_24484000_24485600	chr2_25427200_25428000	-0.000959	0.929	0.966	no
ENSG00000084676	chr2_24484000_24485600	chr2_25432000_25433000	-0.00114	0.916	0.966	no
ENSG00000084676	chr2_24484000_24485600	chr2_25496200_25497600	-0.00198	0.855	0.966	no
ENSG00000084676	chr2_24484000_24485600	chr2_25498200_25504000	0.0369	0.000644	0.00508	no
ENSG00000084676	chr2_24484000_24485600	chr2_25508800_25510000	-0.00119	0.913	0.966	no
ENSG00000084676	chr2_24484000_24485600	chr2_25517400_25518400	-0.00194	0.857	0.966	no
ENSG00000084676	chr2_24484000_24485600	chr2_25524200_25525400	-0.00295	0.785	0.966	no
ENSG00000084676	chr2_24484000_24485600	chr2_25537000_25538400	-0.00152	0.888	0.966	no
ENSG00000084676	chr2_24484000_24485600	chr2_25599400_25600800	-0.00299	0.782	0.966	no
ENSG00000084676	chr2_24484000_24485600	chr2_25625600_25626600	-0.00196	0.856	0.966	no
ENSG00000084676	chr2_24484000_24485600	chr2_25627200_25627600	-0.000966	0.929	0.966	no
ENSG00000084676	chr2_24484000_24485600	chr2_25632600_25634600	-0.00137	0.899	0.966	no
ENSG00000084676	chr2_24484000_24485600	chr2_25640800_25641600	-0.00111	0.918	0.966	no
ENSG00000084676	chr2_24484000_24485600	chr2_25675800_25676800	-0.00132	0.903	0.966	no
ENSG00000119771	chr2_24484000_24485600	chr2_24538200_24539200	-0.00293	0.847	0.966	no
ENSG00000119771	chr2_24484000_24485600	chr2_24551000_24556800	0.0749	8.37e-07	1.93e-05	yes
ENSG00000119771	chr2_24484000_24485600	chr2_24565000_24567200	0.0828	5.13e-08	1.75e-06	yes
ENSG00000119778	chr2_24484000_24485600	chr2_24538200_24539200	-0.00248	0.848	0.966	no
ENSG00000119778	chr2_24484000_24485600	chr2_24551000_24556800	0.0659	3.64e-07	9.46e-06	yes
ENSG00000119778	chr2_24484000_24485600	chr2_24565000_24567200	0.079	1.02e-09	5.72e-08	yes
ENSG00000119778	chr2_24484000_24485600	chr2_24730600_24731800	-0.000557	0.966	0.972	no
ENSG00000119778	chr2_24484000_24485600	chr2_24732400_24735200	-0.00306	0.814	0.966	no
ENSG00000119778	chr2_24484000_24485600	chr2_24738400_24740200	-0.00135	0.917	0.966	no
ENSG00000119778	chr2_24484000_24485600	chr2_24798800_24800600	-0.00265	0.838	0.966	no
ENSG00000119778	chr2_24484000_24485600	chr2_24802200_24803000	-0.00101	0.938	0.966	no
ENSG00000119778	chr2_24484000_24485600	chr2_24809200_24810000	-0.00223	0.864	0.966	no
ENSG00000119778	chr2_24484000_24485600	chr2_24875400_24876000	-0.000789	0.951	0.967	no
ENSG00000119778	chr2_24484000_24485600	chr2_24989600_24990000	-0.000504	0.969	0.974	no
ENSG00000119778	chr2_24484000_24485600	chr2_25014200_25014600	0.141	9.11e-28	8.02e-25	yes
ENSG00000198399	chr2_24484000_24485600	chr2_24538200_24539200	-0.00222	0.85	0.966	no
ENSG00000198399	chr2_24484000_24485600	chr2_24551000_24556800	0.0612	1.63e-07	4.76e-06	yes
ENSG00000198399	chr2_24484000_24485600	chr2_24565000_24567200	0.0689	3.67e-09	1.77e-07	yes
ENSG00000198399	chr2_24484000_24485600	chr2_24730600_24731800	-0.000547	0.963	0.971	no
ENSG00000198399	chr2_24484000_24485600	chr2_24732400_24735200	-0.00273	0.815	0.966	no
ENSG00000198399	chr2_24484000_24485600	chr2_24738400_24740200	-0.00125	0.915	0.966	no
ENSG00000198399	chr2_24484000_24485600	chr2_24798800_24800600	-0.00239	0.838	0.966	no
ENSG00000198399	chr2_24484000_24485600	chr2_24802200_24803000	-0.000855	0.942	0.966	no
ENSG00000198399	chr2_24484000_24485600	chr2_24809200_24810000	-0.00185	0.874	0.966	no
ENSG00000198399	chr2_24484000_24485600	chr2_24875400_24876000	-0.000642	0.956	0.968	no
ENSG00000198399	chr2_24484000_24485600	chr2_24989600_24990000	-0.000453	0.969	0.974	no
ENSG00000198399	chr2_24484000_24485600	chr2_25014200_25014600	0.134	7.75e-31	8.39e-28	yes
ENSG00000198399	chr2_24484000_24485600	chr2_25149600_25150200	-0.000939	0.936	0.966	no
ENSG00000198399	chr2_24484000_24485600	chr2_25383800_25384800	-0.000137	0.991	0.992	no
ENSG00000198399	chr2_24484000_24485600	chr2_25427200_25428000	-0.00115	0.922	0.966	no
ENSG00000198399	chr2_24484000_24485600	chr2_25432000_25433000	-0.0012	0.918	0.966	no
ENSG00000198399	chr2_24484000_24485600	chr2_25496200_25497600	-0.00226	0.847	0.966	no
ENSG00000198399	chr2_24484000_24485600	chr2_25498200_25504000	0.0396	0.000695	0.00541	no
ENSG00000198399	chr2_24484000_24485600	chr2_25508800_25510000	-0.00133	0.909	0.966	no
ENSG00000198399	chr2_24484000_24485600	chr2_25517400_25518400	-0.00209	0.858	0.966	no
ENSG00000198399	chr2_24484000_24485600	chr2_25524200_25525400	-0.00322	0.783	0.966	no
ENSG00000198399	chr2_24484000_24485600	chr2_25537000_25538400	-0.00165	0.888	0.966	no
ENSG00000056487	chr22_45081600_45082000	chr22_45642200_45646600	0.0896	0.279	0.674	no
ENSG00000056487	chr22_45081600_45082000	chr22_45650400_45651600	0.142	0.0851	0.264	no
ENSG00000056487	chr22_45081600_45082000	chr22_45658200_45660200	0.0462	0.577	0.966	no
ENSG00000056487	chr22_45081600_45082000	chr22_45713800_45714600	0.112	0.177	0.471	no
ENSG00000056487	chr22_45081600_45082000	chr22_45715000_45715800	-0.0472	0.569	0.966	no
ENSG00000056487	chr22_45081600_45082000	chr22_46073600_46081000	-0.0234	0.778	0.966	no
ENSG00000056487	chr22_45081600_45082000	chr22_46091600_46092800	0.19	0.0208	0.0854	no
ENSG00000056487	chr22_45081600_45082000	chr22_46167600_46173800	0.142	0.0851	0.264	no
ENSG00000077935	chr22_45081600_45082000	chr22_45565800_45566400	-0.0145	0.85	0.966	no
ENSG00000077935	chr22_45081600_45082000	chr22_45642200_45646600	-0.0329	0.668	0.966	no
ENSG00000077935	chr22_45081600_45082000	chr22_45650400_45651600	-0.0145	0.85	0.966	no
ENSG00000077935	chr22_45081600_45082000	chr22_45658200_45660200	-0.0293	0.702	0.966	no
ENSG00000077935	chr22_45081600_45082000	chr22_45713800_45714600	0.181	0.0176	0.0746	no
ENSG00000077935	chr22_45081600_45082000	chr22_45715000_45715800	-0.0253	0.742	0.966	no
ENSG00000077935	chr22_45081600_45082000	chr22_46073600_46081000	-0.0206	0.788	0.966	no
ENSG00000077935	chr22_45081600_45082000	chr22_46091600_46092800	-0.0206	0.788	0.966	no
ENSG00000077935	chr22_45081600_45082000	chr22_46167600_46173800	-0.0329	0.668	0.966	no
ENSG00000077935	chr22_45081600_45082000	chr22_46616200_46617600	-0.0145	0.85	0.966	no
ENSG00000077935	chr22_45081600_45082000	chr22_46676800_46677400	-0.0253	0.742	0.966	no
ENSG00000093000	chr22_45081600_45082000	chr22_45565800_45566400	-0.0157	0.432	0.929	no
ENSG00000093000	chr22_45081600_45082000	chr22_45627200_45627600	-0.00614	0.759	0.966	no
ENSG00000093000	chr22_45081600_45082000	chr22_45628200_45630400	-0.00434	0.828	0.966	no
ENSG00000093000	chr22_45081600_45082000	chr22_45634200_45634800	-0.00869	0.664	0.966	no
ENSG00000093000	chr22_45081600_45082000	chr22_45642200_45646600	0.0258	0.197	0.514	no
ENSG00000093000	chr22_45081600_45082000	chr22_45650400_45651600	0.0368	0.0657	0.215	no
ENSG00000093000	chr22_45081600_45082000	chr22_45658200_45660200	0.0362	0.0701	0.226	no
ENSG00000093000	chr22_45081600_45082000	chr22_45713800_45714600	0.0305	0.127	0.362	no
ENSG00000093000	chr22_45081600_45082000	chr22_45715000_45715800	0.0192	0.337	0.778	no
ENSG00000093000	chr22_45081600_45082000	chr22_46073600_46081000	-0.0118	0.555	0.966	no
ENSG00000093000	chr22_45081600_45082000	chr22_46091600_46092800	-0.013	0.514	0.966	no
ENSG00000093000	chr22_45081600_45082000	chr22_46150800_46151200	-0.00434	0.828	0.966	no
ENSG00000093000	chr22_45081600_45082000	chr22_46167600_46173800	0.0297	0.138	0.386	no
ENSG00000100364	chr22_45081600_45082000	chr22_45565800_45566400	-0.0151	0.62	0.966	no
ENSG00000100364	chr22_45081600_45082000	chr22_45627200_45627600	-0.00616	0.84	0.966	no
ENSG00000100364	chr22_45081600_45082000	chr22_45628200_45630400	-0.00616	0.84	0.966	no
ENSG00000100364	chr22_45081600_45082000	chr22_45634200_45634800	-0.00872	0.775	0.966	no
ENSG00000100364	chr22_45081600_45082000	chr22_45642200_45646600	-0.00812	0.791	0.966	no
ENSG00000100364	chr22_45081600_45082000	chr22_45650400_45651600	0.0273	0.373	0.838	no
ENSG00000100364	chr22_45081600_45082000	chr22_45658200_45660200	0.0634	0.0377	0.138	no
ENSG00000100364	chr22_45081600_45082000	chr22_45713800_45714600	0.0514	0.0927	0.282	no
ENSG00000100364	chr22_45081600_45082000	chr22_45715000_45715800	0.00772	0.801	0.966	no
ENSG00000100364	chr22_45081600_45082000	chr22_46073600_46081000	0.0365	0.232	0.584	no
ENSG00000100364	chr22_45081600_45082000	chr22_46091600_46092800	-0.0164	0.593	0.966	no
ENSG00000100364	chr22_45081600_45082000	chr22_46167600_46173800	0.0903	0.00307	0.0182	yes
ENSG00000100376	chr22_45081600_45082000	chr22_45565800_45566400	-0.0136	0.448	0.95	no
ENSG00000100376	chr22_45081600_45082000	chr22_45627200_45627600	0.0296	0.0983	0.296	no
ENSG00000100376	chr22_45081600_45082000	chr22_45628200_45630400	-0.00391	0.827	0.966	no
ENSG00000100376	chr22_45081600_45082000	chr22_45634200_45634800	-0.00959	0.592	0.966	no
ENSG00000100376	chr22_45081600_45082000	chr22_45642200_45646600	0.0379	0.0342	0.127	no
ENSG00000100376	chr22_45081600_45082000	chr22_45650400_45651600	0.0597	0.000839	0.00632	yes
ENSG00000100376	chr22_45081600_45082000	chr22_45658200_45660200	0.0568	0.00147	0.01	yes
ENSG00000100376	chr22_45081600_45082000	chr22_45713800_45714600	0.0787	1.05e-05	0.000165	yes
ENSG00000100376	chr22_45081600_45082000	chr22_45715000_45715800	0.00746	0.676	0.966	no
ENSG00000100376	chr22_45081600_45082000	chr22_46073600_46081000	-0.00451	0.801	0.966	no
ENSG00000100376	chr22_45081600_45082000	chr22_46091600_46092800	0.0182	0.308	0.728	no
ENSG00000100376	chr22_45081600_45082000	chr22_46167600_46173800	0.0424	0.0176	0.0748	no
ENSG00000100376	chr22_45081600_45082000	chr22_46616200_46617600	0.0296	0.0983	0.296	no
ENSG00000100376	chr22_45081600_45082000	chr22_46676800_46677400	0.00746	0.676	0.966	no
ENSG00000130638	chr22_45081600_45082000	chr22_45565800_45566400	-0.00101	0.941	0.966	no
ENSG00000130638	chr22_45081600_45082000	chr22_45627200_45627600	0.0149	0.274	0.664	no
ENSG00000130638	chr22_45081600_45082000	chr22_45628200_45630400	-0.00391	0.773	0.966	no
ENSG00000130638	chr22_45081600_45082000	chr22_45634200_45634800	-0.00732	0.59	0.966	no
ENSG00000130638	chr22_45081600_45082000	chr22_45642200_45646600	0.042	0.00197	0.0127	no
ENSG00000130638	chr22_45081600_45082000	chr22_45650400_45651600	0.0273	0.0441	0.156	no
ENSG00000130638	chr22_45081600_45082000	chr22_45658200_45660200	0.0621	4.72e-06	8.41e-05	yes
ENSG00000130638	chr22_45081600_45082000	chr22_45713800_45714600	0.033	0.0152	0.0663	no
ENSG00000130638	chr22_45081600_45082000	chr22_45715000_45715800	0.0108	0.426	0.92	no
ENSG00000130638	chr22_45081600_45082000	chr22_46073600_46081000	0.00109	0.936	0.966	no
ENSG00000130638	chr22_45081600_45082000	chr22_46091600_46092800	0.0239	0.079	0.249	no
ENSG00000130638	chr22_45081600_45082000	chr22_46150800_46151200	-0.00479	0.724	0.966	no
ENSG00000130638	chr22_45081600_45082000	chr22_46167600_46173800	0.0235	0.0832	0.259	no
ENSG00000130638	chr22_45081600_45082000	chr22_46616200_46617600	0.0149	0.274	0.664	no
ENSG00000130638	chr22_45081600_45082000	chr22_46676800_46677400	0.0115	0.396	0.875	no
ENSG00000130638	chr22_45081600_45082000	chr22_46959400_46959800	0.037	0.0064	0.0331	no
ENSG00000130638	chr22_45081600_45082000	chr22_46987800_46988800	0.000124	0.993	0.994	no
ENSG00000138964	chr22_45081600_45082000	chr22_45565800_45566400	-0.0151	0.723	0.966	no
ENSG00000084676	chr2_24538200_24539200	chr2_24551000_24556800	0.0268	0.013	0.0586	no
ENSG00000084676	chr2_24538200_24539200	chr2_24565000_24567200	0.0632	4.7e-09	2.19e-07	yes
ENSG00000084676	chr2_24538200_24539200	chr2_24730600_24731800	-0.00726	0.502	0.966	no
ENSG00000084676	chr2_24538200_24539200	chr2_24732400_24735200	0.0565	1.64e-07	4.78e-06	yes
ENSG00000084676	chr2_24538200_24539200	chr2_24738400_24740200	0.0139	0.198	0.516	no
ENSG00000084676	chr2_24538200_24539200	chr2_24798800_24800600	0.0701	8.32e-11	6.22e-09	yes
ENSG00000084676	chr2_24538200_24539200	chr2_24802200_24803000	0.00742	0.492	0.966	no
ENSG00000084676	chr2_24538200_24539200	chr2_24809200_24810000	0.0533	7.83e-07	1.82e-05	yes
ENSG00000084676	chr2_24538200_24539200	chr2_24875400_24876000	0.0214	0.0478	0.167	no
ENSG00000084676	chr2_24538200_24539200	chr2_24989600_24990000	-0.00751	0.487	0.966	no
ENSG00000084676	chr2_24538200_24539200	chr2_25014200_25014600	0.0153	0.157	0.429	no
ENSG00000084676	chr2_24538200_24539200	chr2_25149600_25150200	0.0292	0.00694	0.0353	no
ENSG00000084676	chr2_24538200_24539200	chr2_25383800_25384800	0.0602	2.4e-08	9.09e-07	yes
ENSG00000084676	chr2_24538200_24539200	chr2_25427200_25428000	0.0527	1.05e-06	2.35e-05	yes
ENSG00000084676	chr2_24538200_24539200	chr2_25432000_25433000	0.0069	0.523	0.966	no
ENSG00000084676	chr2_24538200_24539200	chr2_25496200_25497600	0.0619	9.61e-09	4.1e-07	yes
ENSG00000084676	chr2_24538200_24539200	chr2_25498200_25504000	0.0594	3.75e-08	1.33e-06	yes
ENSG00000084676	chr2_24538200_24539200	chr2_25508800_25510000	0.0361	0.000844	0.00635	no
ENSG00000084676	chr2_24538200_24539200	chr2_25517400_25518400	0.0565	1.64e-07	4.79e-06	yes
ENSG00000084676	chr2_24538200_24539200	chr2_25524200_25525400	0.0834	1.04e-14	1.83e-12	yes
ENSG00000084676	chr2_24538200_24539200	chr2_25537000_25538400	0.0573	1.1e-07	3.4e-06	yes
ENSG00000084676	chr2_24538200_24539200	chr2_25599400_25600800	0.0678	3.42e-10	2.18e-08	yes
ENSG00000084676	chr2_24538200_24539200	chr2_25625600_25626600	0.0476	1.06e-05	0.000166	no
ENSG00000084676	chr2_24538200_24539200	chr2_25627200_25627600	0.00667	0.537	0.966	no
ENSG00000084676	chr2_24538200_24539200	chr2_25632600_25634600	0.042	9.94e-05	0.00109	no
ENSG00000084676	chr2_24538200_24539200	chr2_25640800_25641600	0.0408	0.000157	0.00159	no
ENSG00000084676	chr2_24538200_24539200	chr2_25675800_25676800	0.073	1.37e-11	1.25e-09	yes
ENSG00000084710	chr2_24538200_24539200	chr2_24551000_24556800	0.0831	0.0499	0.172	no
ENSG00000084710	chr2_24538200_24539200	chr2_24565000_24567200	0.126	0.00287	0.0173	yes
ENSG00000084710	chr2_24538200_24539200	chr2_24730600_24731800	-0.00955	0.822	0.966	no
ENSG00000084710	chr2_24538200_24539200	chr2_24732400_24735200	0.196	3.15e-06	5.97e-05	yes
ENSG00000084710	chr2_24538200_24539200	chr2_24738400_24740200	-0.0254	0.549	0.966	no
ENSG00000084710	chr2_24538200_24539200	chr2_24798800_24800600	0.0881	0.0376	0.137	no
ENSG00000084710	chr2_24538200_24539200	chr2_24802200_24803000	-0.0235	0.579	0.966	no
ENSG00000084710	chr2_24538200_24539200	chr2_24809200_24810000	0.0464	0.274	0.665	no
ENSG00000084710	chr2_24538200_24539200	chr2_24875400_24876000	0.0976	0.0211	0.0864	no
ENSG00000084710	chr2_24538200_24539200	chr2_25014200_25014600	-0.0272	0.521	0.966	no
ENSG00000084710	chr2_24538200_24539200	chr2_25149600_25150200	0.0575	0.175	0.468	no
ENSG00000084710	chr2_24538200_24539200	chr2_25427200_25428000	-0.0192	0.652	0.966	no
ENSG00000084710	chr2_24538200_24539200	chr2_25432000_25433000	-0.032	0.451	0.954	no
ENSG00000084710	chr2_24538200_24539200	chr2_25496200_25497600	0.0613	0.148	0.409	no
ENSG00000084710	chr2_24538200_24539200	chr2_25498200_25504000	0.157	0.000195	0.0019	yes
ENSG00000084710	chr2_24538200_24539200	chr2_25508800_25510000	0.124	0.00334	0.0195	yes
ENSG00000084710	chr2_24538200_24539200	chr2_25517400_25518400	0.0247	0.561	0.966	no
ENSG00000084710	chr2_24538200_24539200	chr2_25524200_25525400	0.227	5.69e-08	1.92e-06	yes
ENSG00000084710	chr2_24538200_24539200	chr2_25537000_25538400	0.0241	0.569	0.966	no
ENSG00000084710	chr2_24538200_24539200	chr2_25599400_25600800	0.107	0.0114	0.0526	no
ENSG00000084710	chr2_24538200_24539200	chr2_25625600_25626600	0.069	0.103	0.308	no
ENSG00000084710	chr2_24538200_24539200	chr2_25627200_25627600	0.0882	0.0373	0.137	no
ENSG00000084710	chr2_24538200_24539200	chr2_25632600_25634600	-0.0305	0.473	0.966	no
ENSG00000084710	chr2_24538200_24539200	chr2_25640800_25641600	0.0325	0.444	0.944	no
ENSG00000084710	chr2_24538200_24539200	chr2_25675800_25676800	0.139	0.00097	0.00712	yes
ENSG00000084710	chr2_24538200_24539200	chr2_25736800_25737600	-0.0135	0.75	0.966	no
ENSG00000084710	chr2_24538200_24539200	chr2_25744800_25745600	0.0882	0.0373	0.137	no
ENSG00000084710	chr2_24538200_24539200	chr2_25780000_25782000	0.0613	0.148	0.409	no
ENSG00000084710	chr2_24538200_24539200	chr2_25789400_25790200	0.0205	0.628	0.966	no
ENSG00000084710	chr2_24538200_24539200	chr2_25965800_25967400	-0.00955	0.822	0.966	no
ENSG00000115128	chr2_24538200_24539200	chr2_24551000_24556800	0.0617	0.0282	0.109	no
ENSG00000115128	chr2_24538200_24539200	chr2_24565000_24567200	0.0297	0.291	0.697	no
ENSG00000115128	chr2_24538200_24539200	chr2_24730600_24731800	-0.00881	0.754	0.966	no
ENSG00000115128	chr2_24538200_24539200	chr2_24732400_24735200	0.0813	0.00383	0.0218	yes
ENSG00000115128	chr2_24538200_24539200	chr2_24738400_24740200	-0.0258	0.359	0.815	no
ENSG00000115128	chr2_24538200_24539200	chr2_24798800_24800600	0.0886	0.00162	0.0108	yes
ENSG00000115128	chr2_24538200_24539200	chr2_24802200_24803000	0.0196	0.485	0.966	no
ENSG00000115128	chr2_24538200_24539200	chr2_24809200_24810000	0.0541	0.0543	0.184	no
ENSG00000115128	chr2_24538200_24539200	chr2_24875400_24876000	0.115	4.12e-05	0.00052	yes
ENSG00000115128	chr2_24538200_24539200	chr2_24989600_24990000	-0.0139	0.62	0.966	no
ENSG00000115128	chr2_24538200_24539200	chr2_25014200_25014600	0.0196	0.485	0.966	no
ENSG00000115128	chr2_24538200_24539200	chr2_25149600_25150200	0.124	9.47e-06	0.000152	yes
ENSG00000115137	chr2_24538200_24539200	chr2_24551000_24556800	0.0689	0.17	0.457	no
ENSG00000115137	chr2_24538200_24539200	chr2_24565000_24567200	0.0552	0.272	0.66	no
ENSG00000115137	chr2_24538200_24539200	chr2_24732400_24735200	-0.00235	0.963	0.971	no
ENSG00000115137	chr2_24538200_24539200	chr2_24738400_24740200	-0.016	0.75	0.966	no
ENSG00000115137	chr2_24538200_24539200	chr2_24798800_24800600	0.244	8.6e-07	1.98e-05	yes
ENSG00000115137	chr2_24538200_24539200	chr2_24802200_24803000	0.106	0.0342	0.127	no
ENSG00000115137	chr2_24538200_24539200	chr2_24809200_24810000	0.152	0.00239	0.0148	yes
ENSG00000115137	chr2_24538200_24539200	chr2_24875400_24876000	0.123	0.0139	0.0619	no
ENSG00000115137	chr2_24538200_24539200	chr2_24989600_24990000	-0.00922	0.854	0.966	no
ENSG00000115137	chr2_24538200_24539200	chr2_25014200_25014600	-0.0185	0.713	0.966	no
ENSG00000115137	chr2_24538200_24539200	chr2_25149600_25150200	-0.0185	0.713	0.966	no
ENSG00000115137	chr2_24538200_24539200	chr2_25427200_25428000	0.0671	0.181	0.481	no
ENSG00000115137	chr2_24538200_24539200	chr2_25432000_25433000	-0.0295	0.557	0.966	no
ENSG00000115137	chr2_24538200_24539200	chr2_25496200_25497600	0.0914	0.0684	0.222	no
ENSG00000115137	chr2_24538200_24539200	chr2_25498200_25504000	0.0772	0.124	0.356	no
ENSG00000115137	chr2_24538200_24539200	chr2_25508800_25510000	0.123	0.0139	0.0619	no
ENSG00000115137	chr2_24538200_24539200	chr2_25517400_25518400	0.0608	0.226	0.572	no
ENSG00000115137	chr2_24538200_24539200	chr2_25524200_25525400	0.252	3.39e-07	8.91e-06	yes
ENSG00000115137	chr2_24538200_24539200	chr2_25537000_25538400	0.0671	0.181	0.481	no
ENSG00000115137	chr2_24538200_24539200	chr2_25599400_25600800	0.0271	0.59	0.966	no
ENSG00000115137	chr2_24538200_24539200	chr2_25625600_25626600	0.132	0.00858	0.0419	yes
ENSG00000115137	chr2_24538200_24539200	chr2_25627200_25627600	-0.0207	0.68	0.966	no
ENSG00000115137	chr2_24538200_24539200	chr2_25632600_25634600	0.0671	0.181	0.481	no
ENSG00000115137	chr2_24538200_24539200	chr2_25640800_25641600	0.19	0.000132	0.00137	yes
ENSG00000115137	chr2_24538200_24539200	chr2_25675800_25676800	0.0829	0.0984	0.296	no
ENSG00000115137	chr2_24538200_24539200	chr2_25736800_25737600	-0.016	0.75	0.966	no
ENSG00000115137	chr2_24538200_24539200	chr2_25744800_25745600	0.0744	0.138	0.388	no
ENSG00000115137	chr2_24538200_24539200	chr2_25780000_25782000	0.0311	0.536	0.966	no
ENSG00000115137	chr2_24538200_24539200	chr2_25789400_25790200	0.0933	0.063	0.208	no
ENSG00000115137	chr2_24538200_24539200	chr2_25965800_25967400	0.273	3.07e-08	1.12e-06	yes
ENSG00000119771	chr2_24538200_24539200	chr2_24551000_24556800	0.0569	0.000184	0.0018	yes
ENSG00000119771	chr2_24538200_24539200	chr2_24565000_24567200	0.077	4.11e-07	1.05e-05	yes
ENSG00000119778	chr2_24538200_24539200	chr2_24551000_24556800	0.0294	0.0232	0.0933	no
ENSG00000119778	chr2_24538200_24539200	chr2_24565000_24567200	0.0653	4.65e-07	1.17e-05	yes
ENSG00000119778	chr2_24538200_24539200	chr2_24730600_24731800	-0.00824	0.525	0.966	no
ENSG00000119778	chr2_24538200_24539200	chr2_24732400_24735200	0.0686	1.17e-07	3.57e-06	yes
ENSG00000119778	chr2_24538200_24539200	chr2_24738400_24740200	0.00645	0.618	0.966	no
ENSG00000119778	chr2_24538200_24539200	chr2_24798800_24800600	0.0626	1.32e-06	2.84e-05	yes
ENSG00000119778	chr2_24538200_24539200	chr2_24802200_24803000	-0.00323	0.803	0.966	no
ENSG00000119778	chr2_24538200_24539200	chr2_24809200_24810000	0.0432	0.000854	0.00641	no
ENSG00000119778	chr2_24538200_24539200	chr2_24875400_24876000	0.0332	0.0103	0.0485	no
ENSG00000119778	chr2_24538200_24539200	chr2_24989600_24990000	-0.00746	0.565	0.966	no
ENSG00000119778	chr2_24538200_24539200	chr2_25014200_25014600	0.0222	0.0869	0.268	no
ENSG00000138031	chr2_24538200_24539200	chr2_24551000_24556800	0.0838	0.000399	0.00343	yes
ENSG00000138031	chr2_24538200_24539200	chr2_24565000_24567200	0.0424	0.0734	0.235	no
ENSG00000138031	chr2_24538200_24539200	chr2_24730600_24731800	0.0576	0.015	0.0657	no
ENSG00000138031	chr2_24538200_24539200	chr2_24732400_24735200	0.0885	0.000186	0.00182	yes
ENSG00000138031	chr2_24538200_24539200	chr2_24738400_24740200	0.0288	0.225	0.569	no
ENSG00000138031	chr2_24538200_24539200	chr2_24798800_24800600	0.0842	0.000373	0.00324	yes
ENSG00000138031	chr2_24538200_24539200	chr2_24802200_24803000	0.0489	0.039	0.142	no
ENSG00000138031	chr2_24538200_24539200	chr2_24809200_24810000	0.0393	0.0974	0.294	no
ENSG00000138031	chr2_24538200_24539200	chr2_24875400_24876000	0.0933	8.08e-05	0.000914	yes
ENSG00000138031	chr2_24538200_24539200	chr2_24989600_24990000	-0.00885	0.709	0.966	no
ENSG00000138031	chr2_24538200_24539200	chr2_25014200_25014600	0.00838	0.724	0.966	no
ENSG00000138031	chr2_24538200_24539200	chr2_25149600_25150200	0.0874	0.000221	0.00211	yes
ENSG00000138031	chr2_24538200_24539200	chr2_25427200_25428000	-0.00254	0.915	0.966	no
ENSG00000138031	chr2_24538200_24539200	chr2_25432000_25433000	-0.0262	0.269	0.654	no
ENSG00000138031	chr2_24538200_24539200	chr2_25496200_25497600	0.0997	2.52e-05	0.000345	yes
ENSG00000138031	chr2_24538200_24539200	chr2_25498200_25504000	0.0508	0.0323	0.122	no
ENSG00000138031	chr2_24538200_24539200	chr2_25508800_25510000	0.0875	0.000221	0.0021	yes
ENSG00000138031	chr2_24538200_24539200	chr2_25517400_25518400	0.098	3.42e-05	0.000446	yes
ENSG00000138031	chr2_24538200_24539200	chr2_25524200_25525400	0.116	1.01e-06	2.26e-05	yes
ENSG00000138031	chr2_24538200_24539200	chr2_25537000_25538400	0.0165	0.487	0.966	no
ENSG00000138031	chr2_24538200_24539200	chr2_25599400_25600800	0.124	1.55e-07	4.56e-06	yes
ENSG00000138031	chr2_24538200_24539200	chr2_25625600_25626600	0.0958	5.17e-05	0.00063	yes
ENSG00000138031	chr2_24538200_24539200	chr2_25627200_25627600	0.042	0.0766	0.243	no
ENSG00000138031	chr2_24538200_24539200	chr2_25632600_25634600	0.0696	0.00332	0.0194	yes
ENSG00000138031	chr2_24538200_24539200	chr2_25640800_25641600	0.072	0.00238	0.0148	yes
ENSG00000138031	chr2_24538200_24539200	chr2_25675800_25676800	0.126	9.64e-08	3.03e-06	yes
ENSG00000138031	chr2_24538200_24539200	chr2_25736800_25737600	0.0568	0.0166	0.0711	no
ENSG00000138031	chr2_24538200_24539200	chr2_25744800_25745600	0.0961	4.87e-05	0.000599	yes
ENSG00000138031	chr2_24538200_24539200	chr2_25780000_25782000	0.0429	0.0703	0.227	no
ENSG00000138031	chr2_24538200_24539200	chr2_25789400_25790200	0.0585	0.0135	0.0603	no
ENSG00000138031	chr2_24538200_24539200	chr2_25965800_25967400	0.0401	0.0907	0.278	no
ENSG00000138092	chr2_24538200_24539200	chr2_24551000_24556800	0.0539	0.11	0.323	no
ENSG00000138092	chr2_24538200_24539200	chr2_24565000_24567200	0.0836	0.013	0.0587	no
ENSG00000138092	chr2_24538200_24539200	chr2_24730600_24731800	-0.0176	0.602	0.966	no
ENSG00000138092	chr2_24538200_24539200	chr2_24732400_24735200	0.118	0.00044	0.00372	yes
ENSG00000138092	chr2_24538200_24539200	chr2_24738400_24740200	0.0514	0.127	0.363	no
ENSG00000138092	chr2_24538200_24539200	chr2_24798800_24800600	0.192	9.2e-09	3.94e-07	yes
ENSG00000138092	chr2_24538200_24539200	chr2_24802200_24803000	0.0386	0.253	0.624	no
ENSG00000138092	chr2_24538200_24539200	chr2_24809200_24810000	0.0484	0.151	0.417	no
ENSG00000138092	chr2_24538200_24539200	chr2_24875400_24876000	0.133	7.78e-05	0.000886	yes
ENSG00000138092	chr2_24538200_24539200	chr2_24989600_24990000	-0.0143	0.671	0.966	no
ENSG00000138092	chr2_24538200_24539200	chr2_25014200_25014600	-0.019	0.573	0.966	no
ENSG00000138092	chr2_24538200_24539200	chr2_25149600_25150200	0.12	0.000372	0.00323	yes
ENSG00000138092	chr2_24538200_24539200	chr2_25427200_25428000	0.102	0.00253	0.0156	yes
ENSG00000138092	chr2_24538200_24539200	chr2_25432000_25433000	0.0514	0.127	0.363	no
ENSG00000138092	chr2_24538200_24539200	chr2_25496200_25497600	0.0879	0.00906	0.0438	yes
ENSG00000138092	chr2_24538200_24539200	chr2_25498200_25504000	0.121	0.000307	0.00276	yes
ENSG00000138092	chr2_24538200_24539200	chr2_25508800_25510000	0.173	2.27e-07	6.33e-06	yes
ENSG00000138092	chr2_24538200_24539200	chr2_25517400_25518400	0.0704	0.0368	0.135	no
ENSG00000138092	chr2_24538200_24539200	chr2_25524200_25525400	0.181	6.8e-08	2.24e-06	yes
ENSG00000138092	chr2_24538200_24539200	chr2_25537000_25538400	0.0674	0.0454	0.16	no
ENSG00000138092	chr2_24538200_24539200	chr2_25599400_25600800	0.16	1.72e-06	3.56e-05	yes
ENSG00000138092	chr2_24538200_24539200	chr2_25625600_25626600	0.049	0.146	0.405	no
ENSG00000138092	chr2_24538200_24539200	chr2_25627200_25627600	0.0204	0.546	0.966	no
ENSG00000138092	chr2_24538200_24539200	chr2_25632600_25634600	0.0674	0.0454	0.16	no
ENSG00000138092	chr2_24538200_24539200	chr2_25640800_25641600	0.135	5.48e-05	0.000661	yes
ENSG00000138092	chr2_24538200_24539200	chr2_25675800_25676800	0.181	6.47e-08	2.14e-06	yes
ENSG00000138092	chr2_24538200_24539200	chr2_25736800_25737600	0.0896	0.00782	0.0389	yes
ENSG00000138092	chr2_24538200_24539200	chr2_25744800_25745600	0.0401	0.235	0.589	no
ENSG00000138092	chr2_24538200_24539200	chr2_25780000_25782000	0.102	0.0025	0.0154	yes
ENSG00000138092	chr2_24538200_24539200	chr2_25789400_25790200	0.0667	0.0478	0.167	no
ENSG00000138092	chr2_24538200_24539200	chr2_25965800_25967400	-0.0101	0.764	0.966	no
ENSG00000163026	chr2_24538200_24539200	chr2_24551000_24556800	0.032	0.575	0.966	no
ENSG00000163026	chr2_24538200_24539200	chr2_24565000_24567200	0.134	0.0184	0.0774	no
ENSG00000163026	chr2_24538200_24539200	chr2_24730600_24731800	-0.0169	0.767	0.966	no
ENSG00000163026	chr2_24538200_24539200	chr2_24732400_24735200	0.215	0.000137	0.00142	yes
ENSG00000163026	chr2_24538200_24539200	chr2_24738400_24740200	-0.0318	0.577	0.966	no
ENSG00000163026	chr2_24538200_24539200	chr2_24798800_24800600	0.0203	0.722	0.966	no
ENSG00000163026	chr2_24538200_24539200	chr2_24802200_24803000	0.119	0.0368	0.135	no
ENSG00000163026	chr2_24538200_24539200	chr2_24809200_24810000	0.032	0.575	0.966	no
ENSG00000163026	chr2_24538200_24539200	chr2_24875400_24876000	0.119	0.0368	0.135	no
ENSG00000163026	chr2_24538200_24539200	chr2_24989600_24990000	-0.0169	0.767	0.966	no
ENSG00000163026	chr2_24538200_24539200	chr2_25014200_25014600	-0.0239	0.675	0.966	no
ENSG00000163026	chr2_24538200_24539200	chr2_25149600_25150200	-0.0169	0.767	0.966	no
ENSG00000184924	chr2_24538200_24539200	chr2_24551000_24556800	-0.0508	0.56	0.966	no
ENSG00000184924	chr2_24538200_24539200	chr2_24565000_24567200	0.191	0.0269	0.105	no
ENSG00000184924	chr2_24538200_24539200	chr2_24732400_24735200	0.205	0.0175	0.0744	no
ENSG00000184924	chr2_24538200_24539200	chr2_24738400_24740200	-0.0355	0.684	0.966	no
ENSG00000184924	chr2_24538200_24539200	chr2_24798800_24800600	0.131	0.132	0.374	no
ENSG00000184924	chr2_24538200_24539200	chr2_24802200_24803000	-0.0204	0.815	0.966	no
ENSG00000184924	chr2_24538200_24539200	chr2_24809200_24810000	0.224	0.00929	0.0446	yes
ENSG00000184924	chr2_24538200_24539200	chr2_24875400_24876000	0.369	1.12e-05	0.000175	yes
ENSG00000184924	chr2_24538200_24539200	chr2_25014200_25014600	-0.0289	0.74	0.966	no
ENSG00000184924	chr2_24538200_24539200	chr2_25149600_25150200	0.248	0.00391	0.0222	yes
ENSG00000184924	chr2_24538200_24539200	chr2_25427200_25428000	-0.0289	0.74	0.966	no
ENSG00000184924	chr2_24538200_24539200	chr2_25432000_25433000	-0.0412	0.637	0.966	no
ENSG00000184924	chr2_24538200_24539200	chr2_25496200_25497600	0.071	0.415	0.904	no
ENSG00000184924	chr2_24538200_24539200	chr2_25498200_25504000	0.224	0.00932	0.0448	yes
ENSG00000184924	chr2_24538200_24539200	chr2_25508800_25510000	0.436	1.43e-07	4.25e-06	yes
ENSG00000184924	chr2_24538200_24539200	chr2_25517400_25518400	-0.0592	0.497	0.966	no
ENSG00000184924	chr2_24538200_24539200	chr2_25524200_25525400	0.193	0.0255	0.101	no
ENSG00000184924	chr2_24538200_24539200	chr2_25537000_25538400	0.156	0.072	0.231	no
ENSG00000184924	chr2_24538200_24539200	chr2_25599400_25600800	0.129	0.136	0.383	no
ENSG00000184924	chr2_24538200_24539200	chr2_25625600_25626600	0.156	0.072	0.231	no
ENSG00000184924	chr2_24538200_24539200	chr2_25627200_25627600	-0.0355	0.684	0.966	no
ENSG00000184924	chr2_24538200_24539200	chr2_25632600_25634600	0.131	0.132	0.374	no
ENSG00000184924	chr2_24538200_24539200	chr2_25640800_25641600	-0.0204	0.815	0.966	no
ENSG00000184924	chr2_24538200_24539200	chr2_25675800_25676800	0.55	5.81e-12	5.76e-10	yes
ENSG00000184924	chr2_24538200_24539200	chr2_25736800_25737600	0.156	0.072	0.231	no
ENSG00000184924	chr2_24538200_24539200	chr2_25744800_25745600	0.131	0.132	0.374	no
ENSG00000184924	chr2_24538200_24539200	chr2_25780000_25782000	0.308	0.000298	0.0027	yes
ENSG00000184924	chr2_24538200_24539200	chr2_25789400_25790200	-0.0412	0.637	0.966	no
ENSG00000184924	chr2_24538200_24539200	chr2_25965800_25967400	-0.0204	0.815	0.966	no
ENSG00000198399	chr2_24538200_24539200	chr2_24551000_24556800	0.0326	0.00529	0.0284	no
ENSG00000198399	chr2_24538200_24539200	chr2_24565000_24567200	0.0538	4.13e-06	7.5e-05	yes
ENSG00000198399	chr2_24538200_24539200	chr2_24730600_24731800	0.00711	0.543	0.966	no
ENSG00000198399	chr2_24538200_24539200	chr2_24732400_24735200	0.0667	1.12e-08	4.7e-07	yes
ENSG00000198399	chr2_24538200_24539200	chr2_24738400_24740200	0.022	0.0598	0.199	no
ENSG00000198399	chr2_24538200_24539200	chr2_24798800_24800600	0.0636	5.04e-08	1.73e-06	yes
ENSG00000198399	chr2_24538200_24539200	chr2_24802200_24803000	0.00664	0.57	0.966	no
ENSG00000198399	chr2_24538200_24539200	chr2_24809200_24810000	0.0521	8.02e-06	0.000132	yes
ENSG00000198399	chr2_24538200_24539200	chr2_24875400_24876000	0.0169	0.149	0.412	no
ENSG00000198399	chr2_24538200_24539200	chr2_24989600_24990000	-0.00735	0.529	0.966	no
ENSG00000198399	chr2_24538200_24539200	chr2_25014200_25014600	0.0181	0.122	0.351	no
ENSG00000198399	chr2_24538200_24539200	chr2_25149600_25150200	0.0221	0.0581	0.195	no
ENSG00000198399	chr2_24538200_24539200	chr2_25383800_25384800	0.0617	1.29e-07	3.9e-06	yes
ENSG00000198399	chr2_24538200_24539200	chr2_25427200_25428000	0.0351	0.00269	0.0164	no
ENSG00000198399	chr2_24538200_24539200	chr2_25432000_25433000	0.00972	0.406	0.89	no
ENSG00000198399	chr2_24538200_24539200	chr2_25496200_25497600	0.0597	3.24e-07	8.57e-06	yes
ENSG00000198399	chr2_24538200_24539200	chr2_25498200_25504000	0.0596	3.32e-07	8.76e-06	yes
ENSG00000198399	chr2_24538200_24539200	chr2_25508800_25510000	0.0314	0.00717	0.0362	no
ENSG00000198399	chr2_24538200_24539200	chr2_25517400_25518400	0.0436	0.00019	0.00186	no
ENSG00000198399	chr2_24538200_24539200	chr2_25524200_25525400	0.0729	4.33e-10	2.68e-08	yes
ENSG00000198399	chr2_24538200_24539200	chr2_25537000_25538400	0.0434	0.000206	0.00199	no
ENSG00000219626	chr2_24538200_24539200	chr2_24551000_24556800	0.0941	0.06	0.2	no
ENSG00000219626	chr2_24538200_24539200	chr2_24565000_24567200	0.172	0.00057	0.0046	yes
ENSG00000219626	chr2_24538200_24539200	chr2_24730600_24731800	-0.0199	0.691	0.966	no
ENSG00000219626	chr2_24538200_24539200	chr2_24732400_24735200	0.239	1.38e-06	2.96e-05	yes
ENSG00000219626	chr2_24538200_24539200	chr2_24738400_24740200	-0.0306	0.541	0.966	no
ENSG00000219626	chr2_24538200_24539200	chr2_24798800_24800600	0.293	2.37e-09	1.2e-07	yes
ENSG00000219626	chr2_24538200_24539200	chr2_24802200_24803000	-0.0231	0.646	0.966	no
ENSG00000219626	chr2_24538200_24539200	chr2_24809200_24810000	0.0755	0.132	0.374	no
ENSG00000219626	chr2_24538200_24539200	chr2_24875400_24876000	0.0774	0.122	0.351	no
ENSG00000219626	chr2_24538200_24539200	chr2_24989600_24990000	-0.0163	0.746	0.966	no
ENSG00000219626	chr2_24538200_24539200	chr2_25014200_25014600	0.0492	0.327	0.76	no
ENSG00000219626	chr2_24538200_24539200	chr2_25149600_25150200	0.0922	0.0654	0.214	no
ENSG00000084676	chr2_24551000_24556800	chr2_24565000_24567200	0.0596	3.46e-08	1.25e-06	yes
ENSG00000084676	chr2_24551000_24556800	chr2_24730600_24731800	0.0409	0.000151	0.00153	no
ENSG00000084676	chr2_24551000_24556800	chr2_24732400_24735200	0.0402	0.000196	0.00191	no
ENSG00000084676	chr2_24551000_24556800	chr2_24738400_24740200	0.00601	0.578	0.966	no
ENSG00000084676	chr2_24551000_24556800	chr2_24798800_24800600	0.0487	6.37e-06	0.000108	no
ENSG00000084676	chr2_24551000_24556800	chr2_24802200_24803000	0.00645	0.551	0.966	no
ENSG00000084676	chr2_24551000_24556800	chr2_24809200_24810000	0.0291	0.00715	0.0361	no
ENSG00000084676	chr2_24551000_24556800	chr2_24875400_24876000	0.0201	0.0633	0.208	no
ENSG00000084676	chr2_24551000_24556800	chr2_24989600_24990000	0.00784	0.468	0.966	no
ENSG00000084676	chr2_24551000_24556800	chr2_25014200_25014600	0.0139	0.199	0.518	no
ENSG00000084676	chr2_24551000_24556800	chr2_25149600_25150200	0.00769	0.477	0.966	no
ENSG00000084676	chr2_24551000_24556800	chr2_25383800_25384800	-0.002	0.853	0.966	no
ENSG00000084676	chr2_24551000_24556800	chr2_25427200_25428000	0.0132	0.223	0.566	no
ENSG00000084676	chr2_24551000_24556800	chr2_25432000_25433000	0.0181	0.0948	0.287	no
ENSG00000084676	chr2_24551000_24556800	chr2_25496200_25497600	0.0544	4.68e-07	1.17e-05	yes
ENSG00000084676	chr2_24551000_24556800	chr2_25498200_25504000	0.0447	3.42e-05	0.000446	no
ENSG00000084676	chr2_24551000_24556800	chr2_25508800_25510000	0.0278	0.0102	0.048	no
ENSG00000084676	chr2_24551000_24556800	chr2_25517400_25518400	0.0154	0.154	0.422	no
ENSG00000084676	chr2_24551000_24556800	chr2_25524200_25525400	0.0548	3.82e-07	9.86e-06	yes
ENSG00000084676	chr2_24551000_24556800	chr2_25537000_25538400	0.0258	0.0171	0.0729	no
ENSG00000084676	chr2_24551000_24556800	chr2_25599400_25600800	0.045	3.14e-05	0.000415	no
ENSG00000084676	chr2_24551000_24556800	chr2_25625600_25626600	0.0442	4.33e-05	0.000543	no
ENSG00000084676	chr2_24551000_24556800	chr2_25627200_25627600	0.0275	0.0108	0.0506	no
ENSG00000084676	chr2_24551000_24556800	chr2_25632600_25634600	0.00798	0.46	0.966	no
ENSG00000084676	chr2_24551000_24556800	chr2_25640800_25641600	0.0065	0.547	0.966	no
ENSG00000084676	chr2_24551000_24556800	chr2_25675800_25676800	0.0532	8.32e-07	1.92e-05	yes
ENSG00000084710	chr2_24551000_24556800	chr2_24565000_24567200	0.0536	0.206	0.532	no
ENSG00000084710	chr2_24551000_24556800	chr2_24730600_24731800	-0.00858	0.84	0.966	no
ENSG00000084710	chr2_24551000_24556800	chr2_24732400_24735200	0.148	0.00045	0.00378	yes
ENSG00000084710	chr2_24551000_24556800	chr2_24738400_24740200	0.0599	0.158	0.43	no
ENSG00000084710	chr2_24551000_24556800	chr2_24798800_24800600	0.0689	0.104	0.31	no
ENSG00000084710	chr2_24551000_24556800	chr2_24802200_24803000	-0.0211	0.619	0.966	no
ENSG00000084710	chr2_24551000_24556800	chr2_24809200_24810000	0.0105	0.805	0.966	no
ENSG00000084710	chr2_24551000_24556800	chr2_24875400_24876000	-0.0149	0.726	0.966	no
ENSG00000084710	chr2_24551000_24556800	chr2_25014200_25014600	-0.0244	0.565	0.966	no
ENSG00000084710	chr2_24551000_24556800	chr2_25149600_25150200	0.0682	0.108	0.318	no
ENSG00000084710	chr2_24551000_24556800	chr2_25427200_25428000	0.0919	0.0299	0.114	no
ENSG00000084710	chr2_24551000_24556800	chr2_25432000_25433000	-0.0287	0.498	0.966	no
ENSG00000084710	chr2_24551000_24556800	chr2_25496200_25497600	0.131	0.00197	0.0127	yes
ENSG00000084710	chr2_24551000_24556800	chr2_25498200_25504000	0.0441	0.298	0.709	no
ENSG00000084710	chr2_24551000_24556800	chr2_25508800_25510000	0.0853	0.0441	0.156	no
ENSG00000084710	chr2_24551000_24556800	chr2_25517400_25518400	0.164	9.62e-05	0.00106	yes
ENSG00000084710	chr2_24551000_24556800	chr2_25524200_25525400	0.205	9.99e-07	2.25e-05	yes
ENSG00000084710	chr2_24551000_24556800	chr2_25537000_25538400	0.0334	0.43	0.926	no
ENSG00000084710	chr2_24551000_24556800	chr2_25599400_25600800	0.0673	0.112	0.329	no
ENSG00000084710	chr2_24551000_24556800	chr2_25625600_25626600	0.0426	0.315	0.74	no
ENSG00000084710	chr2_24551000_24556800	chr2_25627200_25627600	0.104	0.0142	0.0629	no
ENSG00000084710	chr2_24551000_24556800	chr2_25632600_25634600	0.042	0.321	0.751	no
ENSG00000084710	chr2_24551000_24556800	chr2_25640800_25641600	0.042	0.321	0.751	no
ENSG00000084710	chr2_24551000_24556800	chr2_25675800_25676800	0.0969	0.022	0.0895	no
ENSG00000084710	chr2_24551000_24556800	chr2_25736800_25737600	-0.0122	0.775	0.966	no
ENSG00000084710	chr2_24551000_24556800	chr2_25744800_25745600	-0.0287	0.498	0.966	no
ENSG00000084710	chr2_24551000_24556800	chr2_25780000_25782000	0.0204	0.631	0.966	no
ENSG00000084710	chr2_24551000_24556800	chr2_25789400_25790200	0.0908	0.032	0.121	no
ENSG00000084710	chr2_24551000_24556800	chr2_25965800_25967400	-0.00858	0.84	0.966	no
ENSG00000115128	chr2_24551000_24556800	chr2_24565000_24567200	0.11	8.55e-05	0.000958	yes
ENSG00000115128	chr2_24551000_24556800	chr2_24730600_24731800	0.0882	0.0017	0.0113	yes
ENSG00000115128	chr2_24551000_24556800	chr2_24732400_24735200	0.0571	0.0423	0.151	no
ENSG00000115128	chr2_24551000_24556800	chr2_24738400_24740200	0.00824	0.77	0.966	no
ENSG00000115128	chr2_24551000_24556800	chr2_24798800_24800600	0.11	8.8e-05	0.00098	yes
ENSG00000115128	chr2_24551000_24556800	chr2_24802200_24803000	-0.0202	0.474	0.966	no
ENSG00000115128	chr2_24551000_24556800	chr2_24809200_24810000	0.0578	0.0399	0.144	no
ENSG00000115128	chr2_24551000_24556800	chr2_24875400_24876000	0.0732	0.00921	0.0444	yes
ENSG00000115128	chr2_24551000_24556800	chr2_24989600_24990000	-0.0136	0.63	0.966	no
ENSG00000115128	chr2_24551000_24556800	chr2_25014200_25014600	-0.0202	0.474	0.966	no
ENSG00000115128	chr2_24551000_24556800	chr2_25149600_25150200	0.0798	0.00454	0.025	yes
ENSG00000115137	chr2_24551000_24556800	chr2_24565000_24567200	0.0827	0.0995	0.299	no
ENSG00000115137	chr2_24551000_24556800	chr2_24732400_24735200	-0.0385	0.444	0.945	no
ENSG00000115137	chr2_24551000_24556800	chr2_24738400_24740200	0.0972	0.0527	0.18	no
ENSG00000115137	chr2_24551000_24556800	chr2_24798800_24800600	0.061	0.225	0.569	no
ENSG00000115137	chr2_24551000_24556800	chr2_24802200_24803000	-0.0292	0.561	0.966	no
ENSG00000115137	chr2_24551000_24556800	chr2_24809200_24810000	0.0827	0.0996	0.299	no
ENSG00000115137	chr2_24551000_24556800	chr2_24875400_24876000	0.0777	0.122	0.35	no
ENSG00000115137	chr2_24551000_24556800	chr2_24989600_24990000	-0.013	0.796	0.966	no
ENSG00000115137	chr2_24551000_24556800	chr2_25014200_25014600	-0.0261	0.604	0.966	no
ENSG00000115137	chr2_24551000_24556800	chr2_25149600_25150200	-0.0261	0.604	0.966	no
ENSG00000115137	chr2_24551000_24556800	chr2_25427200_25428000	0.0999	0.0463	0.162	no
ENSG00000115137	chr2_24551000_24556800	chr2_25432000_25433000	0.0246	0.625	0.966	no
ENSG00000115137	chr2_24551000_24556800	chr2_25496200_25497600	-0.058	0.249	0.616	no
ENSG00000115137	chr2_24551000_24556800	chr2_25498200_25504000	0.117	0.0199	0.0825	no
ENSG00000115137	chr2_24551000_24556800	chr2_25508800_25510000	0.0777	0.122	0.35	no
ENSG00000115137	chr2_24551000_24556800	chr2_25517400_25518400	0.0246	0.625	0.966	no
ENSG00000115137	chr2_24551000_24556800	chr2_25524200_25525400	0.147	0.00319	0.0188	yes
ENSG00000115137	chr2_24551000_24556800	chr2_25537000_25538400	0.17	0.00068	0.00532	yes
ENSG00000115137	chr2_24551000_24556800	chr2_25599400_25600800	0.00997	0.843	0.966	no
ENSG00000115137	chr2_24551000_24556800	chr2_25625600_25626600	0.108	0.0306	0.116	no
ENSG00000115137	chr2_24551000_24556800	chr2_25627200_25627600	0.0638	0.204	0.528	no
ENSG00000115137	chr2_24551000_24556800	chr2_25632600_25634600	0.0999	0.0463	0.162	no
ENSG00000115137	chr2_24551000_24556800	chr2_25640800_25641600	0.123	0.0141	0.0626	no
ENSG00000115137	chr2_24551000_24556800	chr2_25675800_25676800	-0.0346	0.491	0.966	no
ENSG00000115137	chr2_24551000_24556800	chr2_25736800_25737600	-0.0226	0.654	0.966	no
ENSG00000115137	chr2_24551000_24556800	chr2_25744800_25745600	0.0367	0.465	0.966	no
ENSG00000115137	chr2_24551000_24556800	chr2_25780000_25782000	0.0989	0.0485	0.169	no
ENSG00000115137	chr2_24551000_24556800	chr2_25789400_25790200	-0.032	0.524	0.966	no
ENSG00000115137	chr2_24551000_24556800	chr2_25965800_25967400	-0.013	0.796	0.966	no
ENSG00000119771	chr2_24551000_24556800	chr2_24565000_24567200	0.0629	3.63e-05	0.000468	yes
ENSG00000119778	chr2_24551000_24556800	chr2_24565000_24567200	0.051	8.29e-05	0.000933	yes
ENSG00000119778	chr2_24551000_24556800	chr2_24730600_24731800	0.0328	0.0113	0.0523	no
ENSG00000119778	chr2_24551000_24556800	chr2_24732400_24735200	0.0607	2.8e-06	5.39e-05	yes
ENSG00000119778	chr2_24551000_24556800	chr2_24738400_24740200	0.0139	0.284	0.684	no
ENSG00000119778	chr2_24551000_24556800	chr2_24798800_24800600	0.0365	0.00479	0.0262	no
ENSG00000119778	chr2_24551000_24556800	chr2_24802200_24803000	0.00753	0.561	0.966	no
ENSG00000119778	chr2_24551000_24556800	chr2_24809200_24810000	0.0246	0.0581	0.195	no
ENSG00000119778	chr2_24551000_24556800	chr2_24875400_24876000	0.0319	0.014	0.062	no
ENSG00000119778	chr2_24551000_24556800	chr2_24989600_24990000	-0.00765	0.555	0.966	no
ENSG00000119778	chr2_24551000_24556800	chr2_25014200_25014600	0.0305	0.0187	0.0785	no
ENSG00000138031	chr2_24551000_24556800	chr2_24565000_24567200	0.0549	0.0205	0.0845	no
ENSG00000138031	chr2_24551000_24556800	chr2_24730600_24731800	0.0567	0.0167	0.0715	no
ENSG00000138031	chr2_24551000_24556800	chr2_24732400_24735200	0.00894	0.706	0.966	no
ENSG00000138031	chr2_24551000_24556800	chr2_24738400_24740200	0.0023	0.923	0.966	no
ENSG00000138031	chr2_24551000_24556800	chr2_24798800_24800600	0.082	0.000535	0.00437	yes
ENSG00000138031	chr2_24551000_24556800	chr2_24802200_24803000	0.0479	0.0433	0.154	no
ENSG00000138031	chr2_24551000_24556800	chr2_24809200_24810000	0.0533	0.0245	0.0976	no
ENSG00000138031	chr2_24551000_24556800	chr2_24875400_24876000	0.0918	0.000105	0.00114	yes
ENSG00000138031	chr2_24551000_24556800	chr2_24989600_24990000	-0.00897	0.705	0.966	no
ENSG00000138031	chr2_24551000_24556800	chr2_25014200_25014600	-0.0208	0.381	0.851	no
ENSG00000138031	chr2_24551000_24556800	chr2_25149600_25150200	0.0172	0.469	0.966	no
ENSG00000138031	chr2_24551000_24556800	chr2_25427200_25428000	0.0427	0.0719	0.231	no
ENSG00000138031	chr2_24551000_24556800	chr2_25432000_25433000	0.0408	0.0851	0.264	no
ENSG00000138031	chr2_24551000_24556800	chr2_25496200_25497600	0.0357	0.132	0.373	no
ENSG00000138031	chr2_24551000_24556800	chr2_25498200_25504000	0.0563	0.0176	0.0746	no
ENSG00000138031	chr2_24551000_24556800	chr2_25508800_25510000	0.0858	0.000292	0.00265	yes
ENSG00000138031	chr2_24551000_24556800	chr2_25517400_25518400	0.012	0.613	0.966	no
ENSG00000138031	chr2_24551000_24556800	chr2_25524200_25525400	0.0575	0.0153	0.0669	no
ENSG00000138031	chr2_24551000_24556800	chr2_25537000_25538400	0.0154	0.516	0.966	no
ENSG00000138031	chr2_24551000_24556800	chr2_25599400_25600800	0.0764	0.00126	0.00881	yes
ENSG00000138031	chr2_24551000_24556800	chr2_25625600_25626600	0.0677	0.00424	0.0237	yes
ENSG00000138031	chr2_24551000_24556800	chr2_25627200_25627600	0.0408	0.0851	0.264	no
ENSG00000138031	chr2_24551000_24556800	chr2_25632600_25634600	-0.00082	0.972	0.976	no
ENSG00000138031	chr2_24551000_24556800	chr2_25640800_25641600	0.0228	0.337	0.779	no
ENSG00000138031	chr2_24551000_24556800	chr2_25675800_25676800	0.071	0.00273	0.0166	yes
ENSG00000138031	chr2_24551000_24556800	chr2_25736800_25737600	0.0197	0.407	0.892	no
ENSG00000138031	chr2_24551000_24556800	chr2_25744800_25745600	0.0705	0.00292	0.0175	yes
ENSG00000138031	chr2_24551000_24556800	chr2_25780000_25782000	0.0668	0.00483	0.0263	yes
ENSG00000138031	chr2_24551000_24556800	chr2_25789400_25790200	0.0252	0.288	0.691	no
ENSG00000138031	chr2_24551000_24556800	chr2_25965800_25967400	0.0393	0.097	0.293	no
ENSG00000138092	chr2_24551000_24556800	chr2_24565000_24567200	0.0954	0.00458	0.0252	yes
ENSG00000138092	chr2_24551000_24556800	chr2_24730600_24731800	0.171	3.24e-07	8.58e-06	yes
ENSG00000138092	chr2_24551000_24556800	chr2_24732400_24735200	0.102	0.00252	0.0155	yes
ENSG00000138092	chr2_24551000_24556800	chr2_24738400_24740200	0.00572	0.865	0.966	no
ENSG00000138092	chr2_24551000_24556800	chr2_24798800_24800600	0.111	0.000952	0.00701	yes
ENSG00000138092	chr2_24551000_24556800	chr2_24802200_24803000	-0.0219	0.515	0.966	no
ENSG00000138092	chr2_24551000_24556800	chr2_24809200_24810000	-0.0167	0.621	0.966	no
ENSG00000138092	chr2_24551000_24556800	chr2_24875400_24876000	0.052	0.123	0.353	no
ENSG00000138092	chr2_24551000_24556800	chr2_24989600_24990000	-0.0155	0.646	0.966	no
ENSG00000138092	chr2_24551000_24556800	chr2_25014200_25014600	-0.0205	0.543	0.966	no
ENSG00000138092	chr2_24551000_24556800	chr2_25149600_25150200	0.018	0.593	0.966	no
ENSG00000138092	chr2_24551000_24556800	chr2_25427200_25428000	0.0504	0.135	0.381	no
ENSG00000138092	chr2_24551000_24556800	chr2_25432000_25433000	-0.0322	0.34	0.784	no
ENSG00000138092	chr2_24551000_24556800	chr2_25496200_25497600	0.15	7.52e-06	0.000125	yes
ENSG00000138092	chr2_24551000_24556800	chr2_25498200_25504000	0.0675	0.0452	0.159	no
ENSG00000138092	chr2_24551000_24556800	chr2_25508800_25510000	0.0815	0.0156	0.0677	no
ENSG00000138092	chr2_24551000_24556800	chr2_25517400_25518400	0.0353	0.295	0.704	no
ENSG00000138092	chr2_24551000_24556800	chr2_25524200_25525400	0.157	2.88e-06	5.52e-05	yes
ENSG00000138092	chr2_24551000_24556800	chr2_25537000_25538400	0.122	0.000295	0.00267	yes
ENSG00000138092	chr2_24551000_24556800	chr2_25599400_25600800	0.105	0.00179	0.0117	yes
ENSG00000138092	chr2_24551000_24556800	chr2_25625600_25626600	0.0383	0.256	0.63	no
ENSG00000138092	chr2_24551000_24556800	chr2_25627200_25627600	0.0584	0.0833	0.259	no
ENSG00000138092	chr2_24551000_24556800	chr2_25632600_25634600	-0.0384	0.255	0.629	no
ENSG00000138092	chr2_24551000_24556800	chr2_25640800_25641600	0.0738	0.0285	0.11	no
ENSG00000138092	chr2_24551000_24556800	chr2_25675800_25676800	0.0301	0.372	0.838	no
ENSG00000138092	chr2_24551000_24556800	chr2_25736800_25737600	-0.0233	0.49	0.966	no
ENSG00000138092	chr2_24551000_24556800	chr2_25744800_25745600	0.0325	0.335	0.776	no
ENSG00000138092	chr2_24551000_24556800	chr2_25780000_25782000	0.0257	0.447	0.949	no
ENSG00000138092	chr2_24551000_24556800	chr2_25789400_25790200	0.0152	0.653	0.966	no
ENSG00000138092	chr2_24551000_24556800	chr2_25965800_25967400	-0.0109	0.746	0.966	no
ENSG00000163026	chr2_24551000_24556800	chr2_24565000_24567200	-0.0417	0.464	0.966	no
ENSG00000163026	chr2_24551000_24556800	chr2_24730600_24731800	-0.0175	0.759	0.966	no
ENSG00000163026	chr2_24551000_24556800	chr2_24732400_24735200	0.00919	0.872	0.966	no
ENSG00000163026	chr2_24551000_24556800	chr2_24738400_24740200	0.0715	0.209	0.538	no
ENSG00000163026	chr2_24551000_24556800	chr2_24798800_24800600	-0.0524	0.358	0.814	no
ENSG00000163026	chr2_24551000_24556800	chr2_24802200_24803000	-0.0249	0.663	0.966	no
ENSG00000163026	chr2_24551000_24556800	chr2_24809200_24810000	0.102	0.072	0.231	no
ENSG00000163026	chr2_24551000_24556800	chr2_24875400_24876000	0.113	0.0473	0.165	no
ENSG00000163026	chr2_24551000_24556800	chr2_24989600_24990000	-0.0175	0.759	0.966	no
ENSG00000163026	chr2_24551000_24556800	chr2_25014200_25014600	-0.0249	0.663	0.966	no
ENSG00000163026	chr2_24551000_24556800	chr2_25149600_25150200	-0.0175	0.759	0.966	no
ENSG00000184924	chr2_24551000_24556800	chr2_24565000_24567200	0.211	0.0143	0.0633	no
ENSG00000184924	chr2_24551000_24556800	chr2_24732400_24735200	0.0861	0.323	0.754	no
ENSG00000184924	chr2_24551000_24556800	chr2_24738400_24740200	0.211	0.0143	0.0633	no
ENSG00000184924	chr2_24551000_24556800	chr2_24798800_24800600	-0.0426	0.625	0.966	no
ENSG00000184924	chr2_24551000_24556800	chr2_24802200_24803000	-0.0188	0.83	0.966	no
ENSG00000184924	chr2_24551000_24556800	chr2_24809200_24810000	0.0977	0.261	0.64	no
ENSG00000184924	chr2_24551000_24556800	chr2_24875400_24876000	-0.0188	0.83	0.966	no
ENSG00000184924	chr2_24551000_24556800	chr2_25014200_25014600	0.271	0.00154	0.0104	yes
ENSG00000184924	chr2_24551000_24556800	chr2_25149600_25150200	-0.0267	0.76	0.966	no
ENSG00000184924	chr2_24551000_24556800	chr2_25427200_25428000	-0.0267	0.76	0.966	no
ENSG00000184924	chr2_24551000_24556800	chr2_25432000_25433000	-0.038	0.663	0.966	no
ENSG00000184924	chr2_24551000_24556800	chr2_25496200_25497600	-0.0581	0.505	0.966	no
ENSG00000184924	chr2_24551000_24556800	chr2_25498200_25504000	0.0316	0.717	0.966	no
ENSG00000184924	chr2_24551000_24556800	chr2_25508800_25510000	-0.0469	0.591	0.966	no
ENSG00000184924	chr2_24551000_24556800	chr2_25517400_25518400	0.0977	0.261	0.64	no
ENSG00000184924	chr2_24551000_24556800	chr2_25524200_25525400	0.222	0.00983	0.0467	yes
ENSG00000184924	chr2_24551000_24556800	chr2_25537000_25538400	-0.038	0.663	0.966	no
ENSG00000184924	chr2_24551000_24556800	chr2_25599400_25600800	-0.0769	0.377	0.846	no
ENSG00000184924	chr2_24551000_24556800	chr2_25625600_25626600	0.174	0.0443	0.157	no
ENSG00000184924	chr2_24551000_24556800	chr2_25627200_25627600	0.211	0.0143	0.0633	no
ENSG00000184924	chr2_24551000_24556800	chr2_25632600_25634600	0.148	0.0884	0.272	no
ENSG00000184924	chr2_24551000_24556800	chr2_25640800_25641600	0.401	1.63e-06	3.4e-05	yes
ENSG00000184924	chr2_24551000_24556800	chr2_25675800_25676800	-0.038	0.663	0.966	no
ENSG00000184924	chr2_24551000_24556800	chr2_25736800_25737600	-0.038	0.663	0.966	no
ENSG00000184924	chr2_24551000_24556800	chr2_25744800_25745600	0.148	0.0884	0.272	no
ENSG00000184924	chr2_24551000_24556800	chr2_25780000_25782000	-0.0426	0.625	0.966	no
ENSG00000184924	chr2_24551000_24556800	chr2_25789400_25790200	0.174	0.0443	0.157	no
ENSG00000184924	chr2_24551000_24556800	chr2_25965800_25967400	-0.0188	0.83	0.966	no
ENSG00000198399	chr2_24551000_24556800	chr2_24565000_24567200	0.0619	1.17e-07	3.59e-06	yes
ENSG00000198399	chr2_24551000_24556800	chr2_24730600_24731800	0.0386	0.000941	0.00694	no
ENSG00000198399	chr2_24551000_24556800	chr2_24732400_24735200	0.0488	2.96e-05	0.000395	no
ENSG00000198399	chr2_24551000_24556800	chr2_24738400_24740200	0.0215	0.0656	0.214	no
ENSG00000198399	chr2_24551000_24556800	chr2_24798800_24800600	0.0513	1.15e-05	0.000178	yes
ENSG00000198399	chr2_24551000_24556800	chr2_24802200_24803000	0.0165	0.157	0.429	no
ENSG00000198399	chr2_24551000_24556800	chr2_24809200_24810000	0.0177	0.13	0.369	no
ENSG00000198399	chr2_24551000_24556800	chr2_24875400_24876000	0.0166	0.156	0.427	no
ENSG00000198399	chr2_24551000_24556800	chr2_24989600_24990000	0.0117	0.316	0.742	no
ENSG00000198399	chr2_24551000_24556800	chr2_25014200_25014600	0.0263	0.0246	0.0978	no
ENSG00000198399	chr2_24551000_24556800	chr2_25149600_25150200	0.0125	0.286	0.687	no
ENSG00000198399	chr2_24551000_24556800	chr2_25383800_25384800	-0.00223	0.848	0.966	no
ENSG00000198399	chr2_24551000_24556800	chr2_25427200_25428000	0.0193	0.0989	0.297	no
ENSG00000198399	chr2_24551000_24556800	chr2_25432000_25433000	0.0166	0.155	0.425	no
ENSG00000198399	chr2_24551000_24556800	chr2_25496200_25497600	0.0547	2.86e-06	5.5e-05	yes
ENSG00000198399	chr2_24551000_24556800	chr2_25498200_25504000	0.061	1.74e-07	5.03e-06	yes
ENSG00000198399	chr2_24551000_24556800	chr2_25508800_25510000	0.0243	0.0379	0.138	no
ENSG00000198399	chr2_24551000_24556800	chr2_25517400_25518400	0.0342	0.00343	0.0199	no
ENSG00000198399	chr2_24551000_24556800	chr2_25524200_25525400	0.0513	1.14e-05	0.000177	yes
ENSG00000198399	chr2_24551000_24556800	chr2_25537000_25538400	0.0426	0.000265	0.00244	no
ENSG00000219626	chr2_24551000_24556800	chr2_24565000_24567200	0.0325	0.517	0.966	no
ENSG00000219626	chr2_24551000_24556800	chr2_24730600_24731800	-0.0153	0.761	0.966	no
ENSG00000219626	chr2_24551000_24556800	chr2_24732400_24735200	0.043	0.391	0.868	no
ENSG00000219626	chr2_24551000_24556800	chr2_24738400_24740200	-0.0235	0.64	0.966	no
ENSG00000219626	chr2_24551000_24556800	chr2_24798800_24800600	0.108	0.0304	0.116	no
ENSG00000219626	chr2_24551000_24556800	chr2_24802200_24803000	-0.0177	0.725	0.966	no
ENSG00000219626	chr2_24551000_24556800	chr2_24809200_24810000	0.0424	0.397	0.877	no
ENSG00000219626	chr2_24551000_24556800	chr2_24875400_24876000	-0.0198	0.693	0.966	no
ENSG00000219626	chr2_24551000_24556800	chr2_24989600_24990000	-0.0125	0.804	0.966	no
ENSG00000219626	chr2_24551000_24556800	chr2_25014200_25014600	-0.0251	0.616	0.966	no
ENSG00000219626	chr2_24551000_24556800	chr2_25149600_25150200	-0.0177	0.725	0.966	no
ENSG00000077935	chr22_45565800_45566400	chr22_45642200_45646600	-0.0132	0.863	0.966	no
ENSG00000077935	chr22_45565800_45566400	chr22_45650400_45651600	-0.00585	0.939	0.966	no
ENSG00000077935	chr22_45565800_45566400	chr22_45658200_45660200	-0.0118	0.878	0.966	no
ENSG00000077935	chr22_45565800_45566400	chr22_45713800_45714600	-0.0118	0.878	0.966	no
ENSG00000077935	chr22_45565800_45566400	chr22_45715000_45715800	-0.0102	0.894	0.966	no
ENSG00000077935	chr22_45565800_45566400	chr22_46073600_46081000	-0.00829	0.914	0.966	no
ENSG00000077935	chr22_45565800_45566400	chr22_46091600_46092800	-0.00829	0.914	0.966	no
ENSG00000077935	chr22_45565800_45566400	chr22_46167600_46173800	-0.0132	0.863	0.966	no
ENSG00000077935	chr22_45565800_45566400	chr22_46616200_46617600	-0.00585	0.939	0.966	no
ENSG00000077935	chr22_45565800_45566400	chr22_46676800_46677400	-0.0102	0.894	0.966	no
ENSG00000093000	chr22_45565800_45566400	chr22_45627200_45627600	-0.00204	0.919	0.966	no
ENSG00000093000	chr22_45565800_45566400	chr22_45628200_45630400	-0.00144	0.942	0.966	no
ENSG00000093000	chr22_45565800_45566400	chr22_45634200_45634800	-0.00289	0.885	0.966	no
ENSG00000093000	chr22_45565800_45566400	chr22_45642200_45646600	-0.0117	0.559	0.966	no
ENSG00000093000	chr22_45565800_45566400	chr22_45650400_45651600	0.0683	0.000626	0.00497	yes
ENSG00000093000	chr22_45565800_45566400	chr22_45658200_45660200	-0.0157	0.432	0.929	no
ENSG00000093000	chr22_45565800_45566400	chr22_45713800_45714600	0.0258	0.196	0.512	no
ENSG00000093000	chr22_45565800_45566400	chr22_45715000_45715800	-0.0109	0.585	0.966	no
ENSG00000093000	chr22_45565800_45566400	chr22_46073600_46081000	0.0358	0.0732	0.234	no
ENSG00000093000	chr22_45565800_45566400	chr22_46091600_46092800	-0.00434	0.828	0.966	no
ENSG00000093000	chr22_45565800_45566400	chr22_46150800_46151200	-0.00144	0.942	0.966	no
ENSG00000093000	chr22_45565800_45566400	chr22_46167600_46173800	0.0254	0.203	0.526	no
ENSG00000100364	chr22_45565800_45566400	chr22_45627200_45627600	-0.00229	0.94	0.966	no
ENSG00000100364	chr22_45565800_45566400	chr22_45628200_45630400	-0.00229	0.94	0.966	no
ENSG00000100364	chr22_45565800_45566400	chr22_45634200_45634800	-0.00324	0.916	0.966	no
ENSG00000100364	chr22_45565800_45566400	chr22_45642200_45646600	-0.0134	0.662	0.966	no
ENSG00000100364	chr22_45565800_45566400	chr22_45650400_45651600	0.0661	0.0303	0.116	no
ENSG00000100364	chr22_45565800_45566400	chr22_45658200_45660200	-0.0173	0.572	0.966	no
ENSG00000100364	chr22_45565800_45566400	chr22_45713800_45714600	-0.00951	0.756	0.966	no
ENSG00000100364	chr22_45565800_45566400	chr22_45715000_45715800	-0.0103	0.735	0.966	no
ENSG00000100364	chr22_45565800_45566400	chr22_46073600_46081000	0.0752	0.0137	0.0613	no
ENSG00000100364	chr22_45565800_45566400	chr22_46091600_46092800	-0.00608	0.842	0.966	no
ENSG00000100364	chr22_45565800_45566400	chr22_46167600_46173800	-0.012	0.693	0.966	no
ENSG00000100376	chr22_45565800_45566400	chr22_45627200_45627600	-0.00248	0.89	0.966	no
ENSG00000100376	chr22_45565800_45566400	chr22_45628200_45630400	-0.00111	0.951	0.967	no
ENSG00000100376	chr22_45565800_45566400	chr22_45634200_45634800	-0.00272	0.879	0.966	no
ENSG00000100376	chr22_45565800_45566400	chr22_45642200_45646600	-0.00952	0.594	0.966	no
ENSG00000100376	chr22_45565800_45566400	chr22_45650400_45651600	0.0294	0.1	0.3	no
ENSG00000100376	chr22_45565800_45566400	chr22_45658200_45660200	-0.0141	0.431	0.928	no
ENSG00000100376	chr22_45565800_45566400	chr22_45713800_45714600	-0.00882	0.622	0.966	no
ENSG00000100376	chr22_45565800_45566400	chr22_45715000_45715800	-0.00807	0.652	0.966	no
ENSG00000100376	chr22_45565800_45566400	chr22_46073600_46081000	-0.00807	0.652	0.966	no
ENSG00000100376	chr22_45565800_45566400	chr22_46091600_46092800	-0.00522	0.77	0.966	no
ENSG00000100376	chr22_45565800_45566400	chr22_46167600_46173800	0.0269	0.133	0.376	no
ENSG00000100376	chr22_45565800_45566400	chr22_46616200_46617600	-0.00248	0.89	0.966	no
ENSG00000100376	chr22_45565800_45566400	chr22_46676800_46677400	-0.00807	0.652	0.966	no
ENSG00000130638	chr22_45565800_45566400	chr22_45627200_45627600	-0.00288	0.832	0.966	no
ENSG00000130638	chr22_45565800_45566400	chr22_45628200_45630400	-0.00136	0.92	0.966	no
ENSG00000130638	chr22_45565800_45566400	chr22_45634200_45634800	-0.00254	0.851	0.966	no
ENSG00000130638	chr22_45565800_45566400	chr22_45642200_45646600	0.00777	0.567	0.966	no
ENSG00000130638	chr22_45565800_45566400	chr22_45650400_45651600	0.0481	0.000399	0.00342	no
ENSG00000130638	chr22_45565800_45566400	chr22_45658200_45660200	-0.00055	0.968	0.973	no
ENSG00000130638	chr22_45565800_45566400	chr22_45713800_45714600	0.0281	0.0386	0.14	no
ENSG00000130638	chr22_45565800_45566400	chr22_45715000_45715800	0.0115	0.398	0.878	no
ENSG00000130638	chr22_45565800_45566400	chr22_46073600_46081000	0.0376	0.00565	0.0299	no
ENSG00000130638	chr22_45565800_45566400	chr22_46091600_46092800	-0.00519	0.703	0.966	no
ENSG00000130638	chr22_45565800_45566400	chr22_46150800_46151200	-0.00166	0.902	0.966	no
ENSG00000130638	chr22_45565800_45566400	chr22_46167600_46173800	0.0107	0.432	0.928	no
ENSG00000130638	chr22_45565800_45566400	chr22_46616200_46617600	-0.00288	0.832	0.966	no
ENSG00000130638	chr22_45565800_45566400	chr22_46676800_46677400	-0.00903	0.506	0.966	no
ENSG00000130638	chr22_45565800_45566400	chr22_46959400_46959800	0.0302	0.0259	0.102	no
ENSG00000130638	chr22_45565800_45566400	chr22_46987800_46988800	0.00978	0.471	0.966	no
ENSG00000186951	chr22_45565800_45566400	chr22_45627200_45627600	-0.00293	0.905	0.966	no
ENSG00000186951	chr22_45565800_45566400	chr22_45628200_45630400	-0.00239	0.922	0.966	no
ENSG00000186951	chr22_45565800_45566400	chr22_45634200_45634800	-0.00339	0.89	0.966	no
ENSG00000186951	chr22_45565800_45566400	chr22_45642200_45646600	-0.0111	0.65	0.966	no
ENSG00000186951	chr22_45565800_45566400	chr22_45650400_45651600	-0.00997	0.684	0.966	no
ENSG00000186951	chr22_45565800_45566400	chr22_45658200_45660200	-0.0165	0.5	0.966	no
ENSG00000186951	chr22_45565800_45566400	chr22_45713800_45714600	0.0435	0.0749	0.238	no
ENSG00000186951	chr22_45565800_45566400	chr22_45715000_45715800	-0.0104	0.67	0.966	no
ENSG00000186951	chr22_45565800_45566400	chr22_46073600_46081000	0.121	6.43e-07	1.54e-05	yes
ENSG00000186951	chr22_45565800_45566400	chr22_46091600_46092800	-0.00449	0.854	0.966	no
ENSG00000186951	chr22_45565800_45566400	chr22_46150800_46151200	-0.00169	0.945	0.966	no
ENSG00000186951	chr22_45565800_45566400	chr22_46167600_46173800	-0.0112	0.646	0.966	no
ENSG00000186951	chr22_45565800_45566400	chr22_46616200_46617600	-0.00239	0.922	0.966	no
ENSG00000186951	chr22_45565800_45566400	chr22_46676800_46677400	-0.0101	0.679	0.966	no
ENSG00000186951	chr22_45565800_45566400	chr22_46959400_46959800	-0.011	0.654	0.966	no
ENSG00000186951	chr22_45565800_45566400	chr22_46987800_46988800	0.0495	0.043	0.153	no
ENSG00000186951	chr22_45565800_45566400	chr22_47069400_47070400	0.353	2.62e-50	6.23e-47	yes
ENSG00000186951	chr22_45565800_45566400	chr22_47126800_47127400	-0.00239	0.922	0.966	no
ENSG00000186951	chr22_45565800_45566400	chr22_47185800_47187600	-0.0048	0.844	0.966	no
ENSG00000186951	chr22_45565800_45566400	chr22_47199400_47200000	-0.00509	0.835	0.966	no
ENSG00000186951	chr22_45565800_45566400	chr22_47257400_47259400	-0.00742	0.762	0.966	no
ENSG00000186951	chr22_45565800_45566400	chr22_47328200_47331200	-0.00722	0.768	0.966	no
ENSG00000186951	chr22_45565800_45566400	chr22_47453800_47456200	-0.00537	0.826	0.966	no
ENSG00000197182	chr22_45565800_45566400	chr22_45642200_45646600	-0.00825	0.905	0.966	no
ENSG00000197182	chr22_45565800_45566400	chr22_45650400_45651600	-0.00955	0.89	0.966	no
ENSG00000197182	chr22_45565800_45566400	chr22_45658200_45660200	-0.00955	0.89	0.966	no
ENSG00000197182	chr22_45565800_45566400	chr22_45713800_45714600	-0.0107	0.877	0.966	no
ENSG00000197182	chr22_45565800_45566400	chr22_45715000_45715800	-0.00955	0.89	0.966	no
ENSG00000197182	chr22_45565800_45566400	chr22_46073600_46081000	-0.00672	0.923	0.966	no
ENSG00000197182	chr22_45565800_45566400	chr22_46091600_46092800	-0.00672	0.923	0.966	no
ENSG00000197182	chr22_45565800_45566400	chr22_46167600_46173800	-0.0107	0.877	0.966	no
ENSG00000197182	chr22_45565800_45566400	chr22_46676800_46677400	-0.0107	0.877	0.966	no
ENSG00000197182	chr22_45565800_45566400	chr22_46959400_46959800	-0.0107	0.877	0.966	no
ENSG00000197182	chr22_45565800_45566400	chr22_46987800_46988800	-0.0136	0.844	0.966	no
ENSG00000197182	chr22_45565800_45566400	chr22_47185800_47187600	-0.00474	0.945	0.966	no
ENSG00000197182	chr22_45565800_45566400	chr22_47199400_47200000	-0.00474	0.945	0.966	no
ENSG00000197182	chr22_45565800_45566400	chr22_47257400_47259400	-0.00672	0.923	0.966	no
ENSG00000197182	chr22_45565800_45566400	chr22_47328200_47331200	-0.0107	0.877	0.966	no
ENSG00000093000	chr22_45627200_45627600	chr22_45628200_45630400	-0.000565	0.977	0.98	no
ENSG00000093000	chr22_45627200_45627600	chr22_45634200_45634800	-0.00113	0.955	0.968	no
ENSG00000093000	chr22_45627200_45627600	chr22_45642200_45646600	-0.00458	0.819	0.966	no
ENSG00000093000	chr22_45627200_45627600	chr22_45650400_45651600	-0.00407	0.838	0.966	no
ENSG00000093000	chr22_45627200_45627600	chr22_45658200_45660200	-0.00614	0.759	0.966	no
ENSG00000093000	chr22_45627200_45627600	chr22_45713800_45714600	-0.00435	0.828	0.966	no
ENSG00000093000	chr22_45627200_45627600	chr22_45715000_45715800	-0.00427	0.831	0.966	no
ENSG00000093000	chr22_45627200_45627600	chr22_46073600_46081000	-0.00355	0.859	0.966	no
ENSG00000093000	chr22_45627200_45627600	chr22_46091600_46092800	-0.0017	0.932	0.966	no
ENSG00000093000	chr22_45627200_45627600	chr22_46150800_46151200	-0.000565	0.977	0.98	no
ENSG00000093000	chr22_45627200_45627600	chr22_46167600_46173800	-0.00439	0.826	0.966	no
ENSG00000100364	chr22_45627200_45627600	chr22_45628200_45630400	-0.000933	0.976	0.979	no
ENSG00000100364	chr22_45627200_45627600	chr22_45634200_45634800	-0.00132	0.966	0.972	no
ENSG00000100364	chr22_45627200_45627600	chr22_45642200_45646600	-0.00544	0.859	0.966	no
ENSG00000100364	chr22_45627200_45627600	chr22_45650400_45651600	-0.005	0.87	0.966	no
ENSG00000100364	chr22_45627200_45627600	chr22_45658200_45660200	-0.00703	0.818	0.966	no
ENSG00000100364	chr22_45627200_45627600	chr22_45713800_45714600	-0.00388	0.899	0.966	no
ENSG00000100364	chr22_45627200_45627600	chr22_45715000_45715800	-0.00421	0.89	0.966	no
ENSG00000100364	chr22_45627200_45627600	chr22_46073600_46081000	-0.00452	0.882	0.966	no
ENSG00000100364	chr22_45627200_45627600	chr22_46091600_46092800	-0.00247	0.935	0.966	no
ENSG00000100364	chr22_45627200_45627600	chr22_46167600_46173800	-0.00491	0.872	0.966	no
ENSG00000100376	chr22_45627200_45627600	chr22_45628200_45630400	-0.000715	0.968	0.973	no
ENSG00000100376	chr22_45627200_45627600	chr22_45634200_45634800	-0.00175	0.922	0.966	no
ENSG00000100376	chr22_45627200_45627600	chr22_45642200_45646600	-0.00614	0.731	0.966	no
ENSG00000100376	chr22_45627200_45627600	chr22_45650400_45651600	-0.00555	0.756	0.966	no
ENSG00000100376	chr22_45627200_45627600	chr22_45658200_45660200	0.028	0.117	0.34	no
ENSG00000100376	chr22_45627200_45627600	chr22_45713800_45714600	0.0517	0.0038	0.0217	yes
ENSG00000100376	chr22_45627200_45627600	chr22_45715000_45715800	-0.0052	0.771	0.966	no
ENSG00000100376	chr22_45627200_45627600	chr22_46073600_46081000	-0.0052	0.771	0.966	no
ENSG00000100376	chr22_45627200_45627600	chr22_46091600_46092800	-0.00337	0.851	0.966	no
ENSG00000100376	chr22_45627200_45627600	chr22_46167600_46173800	-0.00587	0.743	0.966	no
ENSG00000100376	chr22_45627200_45627600	chr22_46616200_46617600	-0.0016	0.929	0.966	no
ENSG00000100376	chr22_45627200_45627600	chr22_46676800_46677400	-0.0052	0.771	0.966	no
ENSG00000130638	chr22_45627200_45627600	chr22_45628200_45630400	-0.000783	0.954	0.967	no
ENSG00000130638	chr22_45627200_45627600	chr22_45634200_45634800	-0.00147	0.914	0.966	no
ENSG00000130638	chr22_45627200_45627600	chr22_45642200_45646600	-0.006	0.659	0.966	no
ENSG00000130638	chr22_45627200_45627600	chr22_45650400_45651600	-0.00564	0.678	0.966	no
ENSG00000130638	chr22_45627200_45627600	chr22_45658200_45660200	0.0389	0.00416	0.0233	no
ENSG00000130638	chr22_45627200_45627600	chr22_45713800_45714600	0.0271	0.0456	0.16	no
ENSG00000130638	chr22_45627200_45627600	chr22_45715000_45715800	-0.00527	0.698	0.966	no
ENSG00000130638	chr22_45627200_45627600	chr22_46073600_46081000	-0.00473	0.728	0.966	no
ENSG00000130638	chr22_45627200_45627600	chr22_46091600_46092800	-0.00299	0.826	0.966	no
ENSG00000130638	chr22_45627200_45627600	chr22_46150800_46151200	-0.000959	0.944	0.966	no
ENSG00000130638	chr22_45627200_45627600	chr22_46167600_46173800	-0.00541	0.69	0.966	no
ENSG00000130638	chr22_45627200_45627600	chr22_46616200_46617600	-0.00166	0.903	0.966	no
ENSG00000130638	chr22_45627200_45627600	chr22_46676800_46677400	-0.00521	0.702	0.966	no
ENSG00000130638	chr22_45627200_45627600	chr22_46959400_46959800	-0.00547	0.687	0.966	no
ENSG00000130638	chr22_45627200_45627600	chr22_46987800_46988800	-0.00559	0.681	0.966	no
ENSG00000186951	chr22_45627200_45627600	chr22_45628200_45630400	-0.00146	0.952	0.967	no
ENSG00000186951	chr22_45627200_45627600	chr22_45634200_45634800	-0.00207	0.932	0.966	no
ENSG00000186951	chr22_45627200_45627600	chr22_45642200_45646600	-0.00679	0.781	0.966	no
ENSG00000186951	chr22_45627200_45627600	chr22_45650400_45651600	-0.00609	0.803	0.966	no
ENSG00000186951	chr22_45627200_45627600	chr22_45658200_45660200	0.0525	0.0315	0.119	no
ENSG00000186951	chr22_45627200_45627600	chr22_45713800_45714600	0.0824	0.000733	0.00565	yes
ENSG00000186951	chr22_45627200_45627600	chr22_45715000_45715800	-0.00636	0.795	0.966	no
ENSG00000186951	chr22_45627200_45627600	chr22_46073600_46081000	-0.00572	0.815	0.966	no
ENSG00000186951	chr22_45627200_45627600	chr22_46091600_46092800	-0.00274	0.911	0.966	no
ENSG00000186951	chr22_45627200_45627600	chr22_46150800_46151200	-0.00103	0.966	0.972	no
ENSG00000186951	chr22_45627200_45627600	chr22_46167600_46173800	-0.00687	0.779	0.966	no
ENSG00000186951	chr22_45627200_45627600	chr22_46616200_46617600	-0.00146	0.952	0.967	no
ENSG00000186951	chr22_45627200_45627600	chr22_46676800_46677400	-0.00618	0.8	0.966	no
ENSG00000186951	chr22_45627200_45627600	chr22_46959400_46959800	-0.00671	0.784	0.966	no
ENSG00000186951	chr22_45627200_45627600	chr22_46987800_46988800	-0.00627	0.797	0.966	no
ENSG00000186951	chr22_45627200_45627600	chr22_47069400_47070400	-0.00103	0.966	0.972	no
ENSG00000186951	chr22_45627200_45627600	chr22_47126800_47127400	-0.00146	0.952	0.967	no
ENSG00000186951	chr22_45627200_45627600	chr22_47185800_47187600	-0.00293	0.905	0.966	no
ENSG00000186951	chr22_45627200_45627600	chr22_47199400_47200000	-0.00311	0.899	0.966	no
ENSG00000186951	chr22_45627200_45627600	chr22_47257400_47259400	-0.00453	0.853	0.966	no
ENSG00000186951	chr22_45627200_45627600	chr22_47328200_47331200	-0.00441	0.857	0.966	no
ENSG00000186951	chr22_45627200_45627600	chr22_47453800_47456200	-0.00328	0.893	0.966	no
ENSG00000093000	chr22_45628200_45630400	chr22_45634200_45634800	-0.000799	0.968	0.974	no
ENSG00000093000	chr22_45628200_45630400	chr22_45642200_45646600	-0.00323	0.871	0.966	no
ENSG00000093000	chr22_45628200_45630400	chr22_45650400_45651600	-0.00288	0.885	0.966	no
ENSG00000093000	chr22_45628200_45630400	chr22_45658200_45660200	0.0919	4.02e-06	7.34e-05	yes
ENSG00000093000	chr22_45628200_45630400	chr22_45713800_45714600	-0.00308	0.878	0.966	no
ENSG00000093000	chr22_45628200_45630400	chr22_45715000_45715800	-0.00302	0.88	0.966	no
ENSG00000093000	chr22_45628200_45630400	chr22_46073600_46081000	-0.00251	0.9	0.966	no
ENSG00000093000	chr22_45628200_45630400	chr22_46091600_46092800	-0.0012	0.952	0.967	no
ENSG00000093000	chr22_45628200_45630400	chr22_46150800_46151200	-0.000399	0.984	0.986	no
ENSG00000093000	chr22_45628200_45630400	chr22_46167600_46173800	-0.0031	0.877	0.966	no
ENSG00000100364	chr22_45628200_45630400	chr22_45634200_45634800	-0.00132	0.966	0.972	no
ENSG00000100364	chr22_45628200_45630400	chr22_45642200_45646600	-0.00544	0.859	0.966	no
ENSG00000100364	chr22_45628200_45630400	chr22_45650400_45651600	-0.005	0.87	0.966	no
ENSG00000100364	chr22_45628200_45630400	chr22_45658200_45660200	0.133	1.3e-05	0.000198	yes
ENSG00000100364	chr22_45628200_45630400	chr22_45713800_45714600	-0.00388	0.899	0.966	no
ENSG00000100364	chr22_45628200_45630400	chr22_45715000_45715800	-0.00421	0.89	0.966	no
ENSG00000100364	chr22_45628200_45630400	chr22_46073600_46081000	-0.00452	0.882	0.966	no
ENSG00000100364	chr22_45628200_45630400	chr22_46091600_46092800	-0.00247	0.935	0.966	no
ENSG00000100364	chr22_45628200_45630400	chr22_46167600_46173800	-0.00491	0.872	0.966	no
ENSG00000100376	chr22_45628200_45630400	chr22_45634200_45634800	-0.000784	0.965	0.972	no
ENSG00000100376	chr22_45628200_45630400	chr22_45642200_45646600	-0.00274	0.878	0.966	no
ENSG00000100376	chr22_45628200_45630400	chr22_45650400_45651600	-0.00248	0.89	0.966	no
ENSG00000100376	chr22_45628200_45630400	chr22_45658200_45660200	0.0789	1e-05	0.000159	yes
ENSG00000100376	chr22_45628200_45630400	chr22_45713800_45714600	-0.00254	0.887	0.966	no
ENSG00000100376	chr22_45628200_45630400	chr22_45715000_45715800	-0.00232	0.897	0.966	no
ENSG00000100376	chr22_45628200_45630400	chr22_46073600_46081000	-0.00232	0.897	0.966	no
ENSG00000100376	chr22_45628200_45630400	chr22_46091600_46092800	-0.0015	0.933	0.966	no
ENSG00000100376	chr22_45628200_45630400	chr22_46167600_46173800	-0.00262	0.883	0.966	no
ENSG00000100376	chr22_45628200_45630400	chr22_46616200_46617600	-0.000715	0.968	0.973	no
ENSG00000100376	chr22_45628200_45630400	chr22_46676800_46677400	-0.00232	0.897	0.966	no
ENSG00000130638	chr22_45628200_45630400	chr22_45634200_45634800	-0.00069	0.959	0.969	no
ENSG00000130638	chr22_45628200_45630400	chr22_45642200_45646600	-0.00283	0.835	0.966	no
ENSG00000130638	chr22_45628200_45630400	chr22_45650400_45651600	-0.00266	0.845	0.966	no
ENSG00000130638	chr22_45628200_45630400	chr22_45658200_45660200	0.046	0.000693	0.0054	no
ENSG00000130638	chr22_45628200_45630400	chr22_45713800_45714600	-0.0027	0.843	0.966	no
ENSG00000130638	chr22_45628200_45630400	chr22_45715000_45715800	-0.00248	0.855	0.966	no
ENSG00000130638	chr22_45628200_45630400	chr22_46073600_46081000	-0.00223	0.87	0.966	no
ENSG00000130638	chr22_45628200_45630400	chr22_46091600_46092800	-0.00141	0.917	0.966	no
ENSG00000130638	chr22_45628200_45630400	chr22_46150800_46151200	-0.000452	0.973	0.977	no
ENSG00000130638	chr22_45628200_45630400	chr22_46167600_46173800	-0.00255	0.851	0.966	no
ENSG00000130638	chr22_45628200_45630400	chr22_46616200_46617600	-0.000783	0.954	0.967	no
ENSG00000130638	chr22_45628200_45630400	chr22_46676800_46677400	-0.00245	0.857	0.966	no
ENSG00000130638	chr22_45628200_45630400	chr22_46959400_46959800	-0.00258	0.849	0.966	no
ENSG00000130638	chr22_45628200_45630400	chr22_46987800_46988800	-0.00263	0.846	0.966	no
ENSG00000186951	chr22_45628200_45630400	chr22_45634200_45634800	-0.00169	0.945	0.966	no
ENSG00000186951	chr22_45628200_45630400	chr22_45642200_45646600	-0.00554	0.821	0.966	no
ENSG00000186951	chr22_45628200_45630400	chr22_45650400_45651600	-0.00497	0.839	0.966	no
ENSG00000186951	chr22_45628200_45630400	chr22_45658200_45660200	0.0684	0.00507	0.0274	yes
ENSG00000186951	chr22_45628200_45630400	chr22_45713800_45714600	-0.00561	0.819	0.966	no
ENSG00000186951	chr22_45628200_45630400	chr22_45715000_45715800	-0.00519	0.832	0.966	no
ENSG00000186951	chr22_45628200_45630400	chr22_46073600_46081000	-0.00467	0.849	0.966	no
ENSG00000186951	chr22_45628200_45630400	chr22_46091600_46092800	-0.00224	0.927	0.966	no
ENSG00000186951	chr22_45628200_45630400	chr22_46150800_46151200	-0.000845	0.972	0.976	no
ENSG00000186951	chr22_45628200_45630400	chr22_46167600_46173800	-0.00561	0.819	0.966	no
ENSG00000186951	chr22_45628200_45630400	chr22_46616200_46617600	-0.00119	0.961	0.97	no
ENSG00000186951	chr22_45628200_45630400	chr22_46676800_46677400	-0.00505	0.836	0.966	no
ENSG00000186951	chr22_45628200_45630400	chr22_46959400_46959800	-0.00547	0.823	0.966	no
ENSG00000186951	chr22_45628200_45630400	chr22_46987800_46988800	-0.00512	0.834	0.966	no
ENSG00000186951	chr22_45628200_45630400	chr22_47069400_47070400	-0.000845	0.972	0.976	no
ENSG00000186951	chr22_45628200_45630400	chr22_47126800_47127400	-0.00119	0.961	0.97	no
ENSG00000186951	chr22_45628200_45630400	chr22_47185800_47187600	-0.00239	0.922	0.966	no
ENSG00000186951	chr22_45628200_45630400	chr22_47199400_47200000	-0.00254	0.917	0.966	no
ENSG00000186951	chr22_45628200_45630400	chr22_47257400_47259400	0.16	5.07e-11	4.01e-09	yes
ENSG00000186951	chr22_45628200_45630400	chr22_47328200_47331200	-0.0036	0.883	0.966	no
ENSG00000186951	chr22_45628200_45630400	chr22_47453800_47456200	-0.00268	0.913	0.966	no
ENSG00000093000	chr22_45634200_45634800	chr22_45642200_45646600	-0.00647	0.746	0.966	no
ENSG00000093000	chr22_45634200_45634800	chr22_45650400_45651600	-0.00576	0.773	0.966	no
ENSG00000093000	chr22_45634200_45634800	chr22_45658200_45660200	-0.00869	0.664	0.966	no
ENSG00000093000	chr22_45634200_45634800	chr22_45713800_45714600	-0.00615	0.758	0.966	no
ENSG00000093000	chr22_45634200_45634800	chr22_45715000_45715800	-0.00605	0.762	0.966	no
ENSG00000093000	chr22_45634200_45634800	chr22_46073600_46081000	-0.00503	0.801	0.966	no
ENSG00000093000	chr22_45634200_45634800	chr22_46091600_46092800	-0.0024	0.904	0.966	no
ENSG00000093000	chr22_45634200_45634800	chr22_46150800_46151200	-0.000799	0.968	0.974	no
ENSG00000093000	chr22_45634200_45634800	chr22_46167600_46173800	-0.00621	0.756	0.966	no
ENSG00000100364	chr22_45634200_45634800	chr22_45642200_45646600	-0.0077	0.801	0.966	no
ENSG00000100364	chr22_45634200_45634800	chr22_45650400_45651600	-0.00707	0.817	0.966	no
ENSG00000100364	chr22_45634200_45634800	chr22_45658200_45660200	-0.00995	0.745	0.966	no
ENSG00000100364	chr22_45634200_45634800	chr22_45713800_45714600	-0.00548	0.858	0.966	no
ENSG00000100364	chr22_45634200_45634800	chr22_45715000_45715800	-0.00596	0.846	0.966	no
ENSG00000100364	chr22_45634200_45634800	chr22_46073600_46081000	-0.0064	0.834	0.966	no
ENSG00000100364	chr22_45634200_45634800	chr22_46091600_46092800	-0.0035	0.909	0.966	no
ENSG00000100364	chr22_45634200_45634800	chr22_46167600_46173800	-0.00694	0.82	0.966	no
ENSG00000100376	chr22_45634200_45634800	chr22_45642200_45646600	-0.00673	0.707	0.966	no
ENSG00000100376	chr22_45634200_45634800	chr22_45650400_45651600	-0.00608	0.734	0.966	no
ENSG00000100376	chr22_45634200_45634800	chr22_45658200_45660200	-0.00994	0.578	0.966	no
ENSG00000100376	chr22_45634200_45634800	chr22_45713800_45714600	-0.00623	0.727	0.966	no
ENSG00000100376	chr22_45634200_45634800	chr22_45715000_45715800	-0.0057	0.75	0.966	no
ENSG00000100376	chr22_45634200_45634800	chr22_46073600_46081000	-0.0057	0.75	0.966	no
ENSG00000100376	chr22_45634200_45634800	chr22_46091600_46092800	-0.00369	0.837	0.966	no
ENSG00000100376	chr22_45634200_45634800	chr22_46167600_46173800	-0.00643	0.719	0.966	no
ENSG00000100376	chr22_45634200_45634800	chr22_46616200_46617600	-0.00175	0.922	0.966	no
ENSG00000100376	chr22_45634200_45634800	chr22_46676800_46677400	0.0514	0.00399	0.0226	yes
ENSG00000130638	chr22_45634200_45634800	chr22_45642200_45646600	-0.00529	0.697	0.966	no
ENSG00000130638	chr22_45634200_45634800	chr22_45650400_45651600	-0.00498	0.714	0.966	no
ENSG00000130638	chr22_45634200_45634800	chr22_45658200_45660200	-0.0072	0.596	0.966	no
ENSG00000130638	chr22_45634200_45634800	chr22_45713800_45714600	-0.00505	0.71	0.966	no
ENSG00000130638	chr22_45634200_45634800	chr22_45715000_45715800	-0.00464	0.732	0.966	no
ENSG00000130638	chr22_45634200_45634800	chr22_46073600_46081000	-0.00417	0.759	0.966	no
ENSG00000130638	chr22_45634200_45634800	chr22_46091600_46092800	-0.00264	0.846	0.966	no
ENSG00000130638	chr22_45634200_45634800	chr22_46150800_46151200	-0.000846	0.95	0.967	no
ENSG00000130638	chr22_45634200_45634800	chr22_46167600_46173800	-0.00477	0.725	0.966	no
ENSG00000130638	chr22_45634200_45634800	chr22_46616200_46617600	-0.00147	0.914	0.966	no
ENSG00000130638	chr22_45634200_45634800	chr22_46676800_46677400	-0.00459	0.735	0.966	no
ENSG00000130638	chr22_45634200_45634800	chr22_46959400_46959800	-0.00483	0.722	0.966	no
ENSG00000130638	chr22_45634200_45634800	chr22_46987800_46988800	0.0332	0.0143	0.0634	no
ENSG00000186951	chr22_45634200_45634800	chr22_45642200_45646600	-0.00784	0.748	0.966	no
ENSG00000186951	chr22_45634200_45634800	chr22_45650400_45651600	-0.00704	0.773	0.966	no
ENSG00000186951	chr22_45634200_45634800	chr22_45658200_45660200	-0.0117	0.634	0.966	no
ENSG00000186951	chr22_45634200_45634800	chr22_45713800_45714600	-0.00794	0.745	0.966	no
ENSG00000186951	chr22_45634200_45634800	chr22_45715000_45715800	-0.00735	0.764	0.966	no
ENSG00000186951	chr22_45634200_45634800	chr22_46073600_46081000	-0.0066	0.787	0.966	no
ENSG00000186951	chr22_45634200_45634800	chr22_46091600_46092800	-0.00317	0.897	0.966	no
ENSG00000186951	chr22_45634200_45634800	chr22_46150800_46151200	-0.0012	0.961	0.97	no
ENSG00000186951	chr22_45634200_45634800	chr22_46167600_46173800	-0.00794	0.745	0.966	no
ENSG00000186951	chr22_45634200_45634800	chr22_46616200_46617600	-0.00169	0.945	0.966	no
ENSG00000186951	chr22_45634200_45634800	chr22_46676800_46677400	-0.00714	0.77	0.966	no
ENSG00000186951	chr22_45634200_45634800	chr22_46959400_46959800	-0.00775	0.751	0.966	no
ENSG00000186951	chr22_45634200_45634800	chr22_46987800_46988800	0.0771	0.00159	0.0106	yes
ENSG00000186951	chr22_45634200_45634800	chr22_47069400_47070400	-0.0012	0.961	0.97	no
ENSG00000186951	chr22_45634200_45634800	chr22_47126800_47127400	-0.00169	0.945	0.966	no
ENSG00000186951	chr22_45634200_45634800	chr22_47185800_47187600	-0.00339	0.89	0.966	no
ENSG00000186951	chr22_45634200_45634800	chr22_47199400_47200000	-0.00359	0.883	0.966	no
ENSG00000186951	chr22_45634200_45634800	chr22_47257400_47259400	-0.00524	0.83	0.966	no
ENSG00000186951	chr22_45634200_45634800	chr22_47328200_47331200	-0.0051	0.835	0.966	no
ENSG00000186951	chr22_45634200_45634800	chr22_47453800_47456200	0.155	1.78e-10	1.22e-08	yes
ENSG00000056487	chr22_45642200_45646600	chr22_45650400_45651600	0.238	0.00351	0.0203	yes
ENSG00000056487	chr22_45642200_45646600	chr22_45658200_45660200	-0.0447	0.59	0.966	no
ENSG00000056487	chr22_45642200_45646600	chr22_45713800_45714600	-0.0312	0.707	0.966	no
ENSG00000056487	chr22_45642200_45646600	chr22_45715000_45715800	-0.0312	0.707	0.966	no
ENSG00000056487	chr22_45642200_45646600	chr22_46073600_46081000	-0.0154	0.852	0.966	no
ENSG00000056487	chr22_45642200_45646600	chr22_46091600_46092800	-0.0219	0.792	0.966	no
ENSG00000056487	chr22_45642200_45646600	chr22_46167600_46173800	-0.0269	0.746	0.966	no
ENSG00000077935	chr22_45642200_45646600	chr22_45650400_45651600	-0.0132	0.863	0.966	no
ENSG00000077935	chr22_45642200_45646600	chr22_45658200_45660200	0.203	0.00759	0.038	yes
ENSG00000077935	chr22_45642200_45646600	chr22_45713800_45714600	-0.0267	0.728	0.966	no
ENSG00000077935	chr22_45642200_45646600	chr22_45715000_45715800	-0.0231	0.764	0.966	no
ENSG00000077935	chr22_45642200_45646600	chr22_46073600_46081000	0.304	5.02e-05	0.000614	yes
ENSG00000077935	chr22_45642200_45646600	chr22_46091600_46092800	-0.0188	0.807	0.966	no
ENSG00000077935	chr22_45642200_45646600	chr22_46167600_46173800	-0.0299	0.697	0.966	no
ENSG00000077935	chr22_45642200_45646600	chr22_46616200_46617600	-0.0132	0.863	0.966	no
ENSG00000077935	chr22_45642200_45646600	chr22_46676800_46677400	-0.0231	0.764	0.966	no
ENSG00000093000	chr22_45642200_45646600	chr22_45650400_45651600	0.0662	0.000907	0.00673	yes
ENSG00000093000	chr22_45642200_45646600	chr22_45658200_45660200	0.0745	0.000188	0.00184	yes
ENSG00000093000	chr22_45642200_45646600	chr22_45713800_45714600	0.0592	0.00303	0.018	yes
ENSG00000093000	chr22_45642200_45646600	chr22_45715000_45715800	0.00975	0.626	0.966	no
ENSG00000093000	chr22_45642200_45646600	chr22_46073600_46081000	0.0205	0.305	0.721	no
ENSG00000093000	chr22_45642200_45646600	chr22_46091600_46092800	-0.00972	0.627	0.966	no
ENSG00000093000	chr22_45642200_45646600	chr22_46150800_46151200	-0.00323	0.871	0.966	no
ENSG00000093000	chr22_45642200_45646600	chr22_46167600_46173800	0.0249	0.213	0.545	no
ENSG00000100364	chr22_45642200_45646600	chr22_45650400_45651600	0.0386	0.207	0.533	no
ENSG00000100364	chr22_45642200_45646600	chr22_45658200_45660200	0.0331	0.279	0.674	no
ENSG00000100364	chr22_45642200_45646600	chr22_45713800_45714600	0.0206	0.5	0.966	no
ENSG00000100364	chr22_45642200_45646600	chr22_45715000_45715800	-0.0245	0.422	0.914	no
ENSG00000100364	chr22_45642200_45646600	chr22_46073600_46081000	0.0109	0.721	0.966	no
ENSG00000100364	chr22_45642200_45646600	chr22_46091600_46092800	-0.0144	0.637	0.966	no
ENSG00000100364	chr22_45642200_45646600	chr22_46167600_46173800	0.0748	0.0143	0.0632	no
ENSG00000100376	chr22_45642200_45646600	chr22_45650400_45651600	0.0571	0.0014	0.00962	yes
ENSG00000100376	chr22_45642200_45646600	chr22_45658200_45660200	0.0344	0.0544	0.185	no
ENSG00000100376	chr22_45642200_45646600	chr22_45713800_45714600	0.0547	0.00223	0.014	yes
ENSG00000100376	chr22_45642200_45646600	chr22_45715000_45715800	0.0134	0.454	0.958	no
ENSG00000100376	chr22_45642200_45646600	chr22_46073600_46081000	0.0467	0.00892	0.0432	no
ENSG00000100376	chr22_45642200_45646600	chr22_46091600_46092800	0.0126	0.481	0.966	no
ENSG00000100376	chr22_45642200_45646600	chr22_46167600_46173800	0.0368	0.0395	0.143	no
ENSG00000100376	chr22_45642200_45646600	chr22_46616200_46617600	-0.00614	0.731	0.966	no
ENSG00000100376	chr22_45642200_45646600	chr22_46676800_46677400	0.0134	0.454	0.958	no
ENSG00000130638	chr22_45642200_45646600	chr22_45650400_45651600	0.0362	0.00775	0.0386	no
ENSG00000130638	chr22_45642200_45646600	chr22_45658200_45660200	0.0437	0.00129	0.009	no
ENSG00000130638	chr22_45642200_45646600	chr22_45713800_45714600	0.0351	0.00983	0.0467	no
ENSG00000130638	chr22_45642200_45646600	chr22_45715000_45715800	0.0112	0.409	0.895	no
ENSG00000130638	chr22_45642200_45646600	chr22_46073600_46081000	-0.00589	0.665	0.966	no
ENSG00000130638	chr22_45642200_45646600	chr22_46091600_46092800	0.0243	0.0734	0.235	no
ENSG00000130638	chr22_45642200_45646600	chr22_46150800_46151200	-0.00346	0.799	0.966	no
ENSG00000130638	chr22_45642200_45646600	chr22_46167600_46173800	0.0393	0.0038	0.0217	no
ENSG00000130638	chr22_45642200_45646600	chr22_46616200_46617600	-0.006	0.659	0.966	no
ENSG00000130638	chr22_45642200_45646600	chr22_46676800_46677400	0.0525	0.000109	0.00117	yes
ENSG00000130638	chr22_45642200_45646600	chr22_46959400_46959800	0.0288	0.0341	0.127	no
ENSG00000130638	chr22_45642200_45646600	chr22_46987800_46988800	0.0179	0.188	0.494	no
ENSG00000186951	chr22_45642200_45646600	chr22_45650400_45651600	0.0852	0.000477	0.00397	yes
ENSG00000186951	chr22_45642200_45646600	chr22_45658200_45660200	0.0803	0.000995	0.00726	yes
ENSG00000186951	chr22_45642200_45646600	chr22_45713800_45714600	0.0464	0.0575	0.193	no
ENSG00000186951	chr22_45642200_45646600	chr22_45715000_45715800	0.00189	0.938	0.966	no
ENSG00000186951	chr22_45642200_45646600	chr22_46073600_46081000	0.0647	0.00803	0.0397	yes
ENSG00000186951	chr22_45642200_45646600	chr22_46091600_46092800	-0.0104	0.671	0.966	no
ENSG00000186951	chr22_45642200_45646600	chr22_46150800_46151200	-0.00392	0.873	0.966	no
ENSG00000186951	chr22_45642200_45646600	chr22_46167600_46173800	0.0464	0.0575	0.193	no
ENSG00000186951	chr22_45642200_45646600	chr22_46616200_46617600	-0.00554	0.821	0.966	no
ENSG00000186951	chr22_45642200_45646600	chr22_46676800_46677400	0.0834	0.000635	0.00502	yes
ENSG00000186951	chr22_45642200_45646600	chr22_46959400_46959800	0.024	0.325	0.758	no
ENSG00000186951	chr22_45642200_45646600	chr22_46987800_46988800	0.0552	0.0237	0.0951	no
ENSG00000186951	chr22_45642200_45646600	chr22_47069400_47070400	-0.00392	0.873	0.966	no
ENSG00000186951	chr22_45642200_45646600	chr22_47126800_47127400	0.105	1.64e-05	0.000241	yes
ENSG00000186951	chr22_45642200_45646600	chr22_47185800_47187600	0.0443	0.0699	0.226	no
ENSG00000186951	chr22_45642200_45646600	chr22_47199400_47200000	-0.0118	0.63	0.966	no
ENSG00000186951	chr22_45642200_45646600	chr22_47257400_47259400	-0.0172	0.482	0.966	no
ENSG00000186951	chr22_45642200_45646600	chr22_47328200_47331200	0.0574	0.0188	0.079	no
ENSG00000186951	chr22_45642200_45646600	chr22_47453800_47456200	-0.0124	0.611	0.966	no
ENSG00000197182	chr22_45642200_45646600	chr22_45650400_45651600	-0.0166	0.81	0.966	no
ENSG00000197182	chr22_45642200_45646600	chr22_45658200_45660200	-0.0166	0.81	0.966	no
ENSG00000197182	chr22_45642200_45646600	chr22_45713800_45714600	-0.0186	0.788	0.966	no
ENSG00000197182	chr22_45642200_45646600	chr22_45715000_45715800	-0.0166	0.81	0.966	no
ENSG00000197182	chr22_45642200_45646600	chr22_46073600_46081000	-0.0117	0.866	0.966	no
ENSG00000197182	chr22_45642200_45646600	chr22_46091600_46092800	-0.0117	0.866	0.966	no
ENSG00000197182	chr22_45642200_45646600	chr22_46167600_46173800	-0.0186	0.788	0.966	no
ENSG00000197182	chr22_45642200_45646600	chr22_46676800_46677400	-0.0186	0.788	0.966	no
ENSG00000197182	chr22_45642200_45646600	chr22_46959400_46959800	-0.0186	0.788	0.966	no
ENSG00000197182	chr22_45642200_45646600	chr22_46987800_46988800	-0.0237	0.731	0.966	no
ENSG00000197182	chr22_45642200_45646600	chr22_47185800_47187600	-0.00825	0.905	0.966	no
ENSG00000197182	chr22_45642200_45646600	chr22_47199400_47200000	-0.00825	0.905	0.966	no
ENSG00000197182	chr22_45642200_45646600	chr22_47257400_47259400	-0.0117	0.866	0.966	no
ENSG00000197182	chr22_45642200_45646600	chr22_47328200_47331200	-0.0186	0.788	0.966	no
ENSG00000084676	chr2_24565000_24567200	chr2_24730600_24731800	0.0115	0.288	0.691	no
ENSG00000084676	chr2_24565000_24567200	chr2_24732400_24735200	0.0414	0.000127	0.00133	no
ENSG00000084676	chr2_24565000_24567200	chr2_24738400_24740200	0.0326	0.00254	0.0156	no
ENSG00000084676	chr2_24565000_24567200	chr2_24798800_24800600	0.0596	3.46e-08	1.25e-06	yes
ENSG00000084676	chr2_24565000_24567200	chr2_24802200_24803000	0.021	0.0523	0.179	no
ENSG00000084676	chr2_24565000_24567200	chr2_24809200_24810000	0.0255	0.0182	0.0767	no
ENSG00000084676	chr2_24565000_24567200	chr2_24875400_24876000	-0.0102	0.346	0.793	no
ENSG00000084676	chr2_24565000_24567200	chr2_24989600_24990000	0.0106	0.325	0.757	no
ENSG00000084676	chr2_24565000_24567200	chr2_25014200_25014600	0.011	0.31	0.731	no
ENSG00000084676	chr2_24565000_24567200	chr2_25149600_25150200	0.0115	0.286	0.688	no
ENSG00000084676	chr2_24565000_24567200	chr2_25383800_25384800	-0.00177	0.87	0.966	no
ENSG00000084676	chr2_24565000_24567200	chr2_25427200_25428000	0.00206	0.849	0.966	no
ENSG00000084676	chr2_24565000_24567200	chr2_25432000_25433000	0.0108	0.316	0.742	no
ENSG00000084676	chr2_24565000_24567200	chr2_25496200_25497600	0.0443	4.09e-05	0.000518	no
ENSG00000084676	chr2_24565000_24567200	chr2_25498200_25504000	0.0333	0.00208	0.0133	no
ENSG00000084676	chr2_24565000_24567200	chr2_25508800_25510000	0.0157	0.145	0.403	no
ENSG00000084676	chr2_24565000_24567200	chr2_25517400_25518400	0.0462	1.89e-05	0.000271	no
ENSG00000084676	chr2_24565000_24567200	chr2_25524200_25525400	0.0591	4.46e-08	1.55e-06	yes
ENSG00000084676	chr2_24565000_24567200	chr2_25537000_25538400	0.0457	2.34e-05	0.000324	no
ENSG00000084676	chr2_24565000_24567200	chr2_25599400_25600800	0.0427	7.67e-05	0.000875	no
ENSG00000084676	chr2_24565000_24567200	chr2_25625600_25626600	0.0492	5.19e-06	9.11e-05	no
ENSG00000084676	chr2_24565000_24567200	chr2_25627200_25627600	0.0101	0.351	0.803	no
ENSG00000084676	chr2_24565000_24567200	chr2_25632600_25634600	0.038	0.000434	0.00367	no
ENSG00000084676	chr2_24565000_24567200	chr2_25640800_25641600	-0.00253	0.815	0.966	no
ENSG00000084676	chr2_24565000_24567200	chr2_25675800_25676800	0.0651	1.67e-09	8.82e-08	yes
ENSG00000084710	chr2_24565000_24567200	chr2_24730600_24731800	-0.00858	0.84	0.966	no
ENSG00000084710	chr2_24565000_24567200	chr2_24732400_24735200	0.148	0.00045	0.00378	yes
ENSG00000084710	chr2_24565000_24567200	chr2_24738400_24740200	-0.0228	0.59	0.966	no
ENSG00000084710	chr2_24565000_24567200	chr2_24798800_24800600	0.0292	0.491	0.966	no
ENSG00000084710	chr2_24565000_24567200	chr2_24802200_24803000	-0.0211	0.619	0.966	no
ENSG00000084710	chr2_24565000_24567200	chr2_24809200_24810000	0.0105	0.805	0.966	no
ENSG00000084710	chr2_24565000_24567200	chr2_24875400_24876000	-0.0149	0.726	0.966	no
ENSG00000084710	chr2_24565000_24567200	chr2_25014200_25014600	-0.0244	0.565	0.966	no
ENSG00000084710	chr2_24565000_24567200	chr2_25149600_25150200	-0.0211	0.619	0.966	no
ENSG00000084710	chr2_24565000_24567200	chr2_25427200_25428000	-0.0172	0.685	0.966	no
ENSG00000084710	chr2_24565000_24567200	chr2_25432000_25433000	-0.0287	0.498	0.966	no
ENSG00000084710	chr2_24565000_24567200	chr2_25496200_25497600	0.0204	0.631	0.966	no
ENSG00000084710	chr2_24565000_24567200	chr2_25498200_25504000	0.0441	0.298	0.709	no
ENSG00000084710	chr2_24565000_24567200	chr2_25508800_25510000	-0.0325	0.444	0.944	no
ENSG00000084710	chr2_24565000_24567200	chr2_25517400_25518400	-0.00438	0.918	0.966	no
ENSG00000084710	chr2_24565000_24567200	chr2_25524200_25525400	0.0229	0.59	0.966	no
ENSG00000084710	chr2_24565000_24567200	chr2_25537000_25538400	0.16	0.000142	0.00146	yes
ENSG00000084710	chr2_24565000_24567200	chr2_25599400_25600800	0.0673	0.112	0.329	no
ENSG00000084710	chr2_24565000_24567200	chr2_25625600_25626600	0.174	3.71e-05	0.000477	yes
ENSG00000084710	chr2_24565000_24567200	chr2_25627200_25627600	0.17	5.43e-05	0.000656	yes
ENSG00000084710	chr2_24565000_24567200	chr2_25632600_25634600	0.111	0.00841	0.0412	yes
ENSG00000084710	chr2_24565000_24567200	chr2_25640800_25641600	-0.0274	0.519	0.966	no
ENSG00000084710	chr2_24565000_24567200	chr2_25675800_25676800	0.0969	0.022	0.0895	no
ENSG00000084710	chr2_24565000_24567200	chr2_25736800_25737600	-0.0122	0.775	0.966	no
ENSG00000084710	chr2_24565000_24567200	chr2_25744800_25745600	0.0375	0.376	0.844	no
ENSG00000084710	chr2_24565000_24567200	chr2_25780000_25782000	-0.0348	0.412	0.899	no
ENSG00000084710	chr2_24565000_24567200	chr2_25789400_25790200	-0.0313	0.461	0.966	no
ENSG00000084710	chr2_24565000_24567200	chr2_25965800_25967400	-0.00858	0.84	0.966	no
ENSG00000115128	chr2_24565000_24567200	chr2_24730600_24731800	0.092	0.00106	0.00766	yes
ENSG00000115128	chr2_24565000_24567200	chr2_24732400_24735200	0.0637	0.0236	0.0945	no
ENSG00000115128	chr2_24565000_24567200	chr2_24738400_24740200	0.0104	0.712	0.966	no
ENSG00000115128	chr2_24565000_24567200	chr2_24798800_24800600	0.152	5.68e-08	1.92e-06	yes
ENSG00000115128	chr2_24565000_24567200	chr2_24802200_24803000	0.0664	0.0183	0.0771	no
ENSG00000115128	chr2_24565000_24567200	chr2_24809200_24810000	0.0839	0.00284	0.0171	yes
ENSG00000115128	chr2_24565000_24567200	chr2_24875400_24876000	-0.0175	0.533	0.966	no
ENSG00000115128	chr2_24565000_24567200	chr2_24989600_24990000	0.0504	0.0732	0.234	no
ENSG00000115128	chr2_24565000_24567200	chr2_25014200_25014600	-0.0194	0.491	0.966	no
ENSG00000115128	chr2_24565000_24567200	chr2_25149600_25150200	0.0337	0.231	0.582	no
ENSG00000115137	chr2_24565000_24567200	chr2_24732400_24735200	0.119	0.0173	0.0738	no
ENSG00000115137	chr2_24565000_24567200	chr2_24738400_24740200	-0.0147	0.77	0.966	no
ENSG00000115137	chr2_24565000_24567200	chr2_24798800_24800600	0.146	0.00354	0.0205	yes
ENSG00000115137	chr2_24565000_24567200	chr2_24802200_24803000	-0.019	0.705	0.966	no
ENSG00000115137	chr2_24565000_24567200	chr2_24809200_24810000	-0.0388	0.44	0.94	no
ENSG00000115137	chr2_24565000_24567200	chr2_24875400_24876000	-0.017	0.735	0.966	no
ENSG00000115137	chr2_24565000_24567200	chr2_24989600_24990000	-0.00846	0.866	0.966	no
ENSG00000115137	chr2_24565000_24567200	chr2_25014200_25014600	-0.017	0.735	0.966	no
ENSG00000115137	chr2_24565000_24567200	chr2_25149600_25150200	-0.017	0.735	0.966	no
ENSG00000115137	chr2_24565000_24567200	chr2_25427200_25428000	-0.0256	0.61	0.966	no
ENSG00000115137	chr2_24565000_24567200	chr2_25432000_25433000	-0.0271	0.59	0.966	no
ENSG00000115137	chr2_24565000_24567200	chr2_25496200_25497600	0.0341	0.497	0.966	no
ENSG00000115137	chr2_24565000_24567200	chr2_25498200_25504000	0.0437	0.385	0.857	no
ENSG00000115137	chr2_24565000_24567200	chr2_25508800_25510000	-0.017	0.735	0.966	no
ENSG00000115137	chr2_24565000_24567200	chr2_25517400_25518400	0.267	6.57e-08	2.17e-06	yes
ENSG00000115137	chr2_24565000_24567200	chr2_25524200_25525400	0.116	0.0206	0.0848	no
ENSG00000115137	chr2_24565000_24567200	chr2_25537000_25538400	0.0775	0.123	0.353	no
ENSG00000115137	chr2_24565000_24567200	chr2_25599400_25600800	-0.0093	0.853	0.966	no
ENSG00000115137	chr2_24565000_24567200	chr2_25625600_25626600	0.0861	0.0864	0.267	no
ENSG00000115137	chr2_24565000_24567200	chr2_25627200_25627600	0.119	0.0179	0.0759	no
ENSG00000115137	chr2_24565000_24567200	chr2_25632600_25634600	0.181	0.000294	0.00267	yes
ENSG00000115137	chr2_24565000_24567200	chr2_25640800_25641600	-0.0226	0.654	0.966	no
ENSG00000115137	chr2_24565000_24567200	chr2_25675800_25676800	0.211	2.27e-05	0.000316	yes
ENSG00000115137	chr2_24565000_24567200	chr2_25736800_25737600	-0.0147	0.77	0.966	no
ENSG00000115137	chr2_24565000_24567200	chr2_25744800_25745600	0.194	9.59e-05	0.00105	yes
ENSG00000115137	chr2_24565000_24567200	chr2_25780000_25782000	0.192	0.000118	0.00125	yes
ENSG00000115137	chr2_24565000_24567200	chr2_25789400_25790200	0.105	0.0364	0.134	no
ENSG00000115137	chr2_24565000_24567200	chr2_25965800_25967400	-0.00846	0.866	0.966	no
ENSG00000119778	chr2_24565000_24567200	chr2_24730600_24731800	0.0174	0.179	0.475	no
ENSG00000119778	chr2_24565000_24567200	chr2_24732400_24735200	0.046	0.000385	0.00333	no
ENSG00000119778	chr2_24565000_24567200	chr2_24738400_24740200	0.0135	0.298	0.708	no
ENSG00000119778	chr2_24565000_24567200	chr2_24798800_24800600	0.0575	8.88e-06	0.000144	yes
ENSG00000119778	chr2_24565000_24567200	chr2_24802200_24803000	0.0143	0.269	0.654	no
ENSG00000119778	chr2_24565000_24567200	chr2_24809200_24810000	0.0222	0.0872	0.269	no
ENSG00000119778	chr2_24565000_24567200	chr2_24875400_24876000	-0.00999	0.441	0.941	no
ENSG00000119778	chr2_24565000_24567200	chr2_24989600_24990000	0.0207	0.11	0.325	no
ENSG00000119778	chr2_24565000_24567200	chr2_25014200_25014600	0.00796	0.539	0.966	no
ENSG00000138031	chr2_24565000_24567200	chr2_24730600_24731800	-0.00819	0.73	0.966	no
ENSG00000138031	chr2_24565000_24567200	chr2_24732400_24735200	0.0317	0.182	0.482	no
ENSG00000138031	chr2_24565000_24567200	chr2_24738400_24740200	0.00656	0.782	0.966	no
ENSG00000138031	chr2_24565000_24567200	chr2_24798800_24800600	0.0586	0.0135	0.0602	no
ENSG00000138031	chr2_24565000_24567200	chr2_24802200_24803000	0.091	0.00012	0.00127	yes
ENSG00000138031	chr2_24565000_24567200	chr2_24809200_24810000	0.0312	0.188	0.494	no
ENSG00000138031	chr2_24565000_24567200	chr2_24875400_24876000	-0.015	0.528	0.966	no
ENSG00000138031	chr2_24565000_24567200	chr2_24989600_24990000	-0.00819	0.73	0.966	no
ENSG00000138031	chr2_24565000_24567200	chr2_25014200_25014600	-0.019	0.424	0.916	no
ENSG00000138031	chr2_24565000_24567200	chr2_25149600_25150200	0.0591	0.0127	0.0573	no
ENSG00000138031	chr2_24565000_24567200	chr2_25427200_25428000	0.00112	0.962	0.97	no
ENSG00000138031	chr2_24565000_24567200	chr2_25432000_25433000	0.0246	0.3	0.712	no
ENSG00000138031	chr2_24565000_24567200	chr2_25496200_25497600	0.0476	0.0444	0.157	no
ENSG00000138031	chr2_24565000_24567200	chr2_25498200_25504000	0.0312	0.188	0.495	no
ENSG00000138031	chr2_24565000_24567200	chr2_25508800_25510000	0.122	2.27e-07	6.31e-06	yes
ENSG00000138031	chr2_24565000_24567200	chr2_25517400_25518400	0.0207	0.383	0.854	no
ENSG00000138031	chr2_24565000_24567200	chr2_25524200_25525400	-0.00493	0.835	0.966	no
ENSG00000138031	chr2_24565000_24567200	chr2_25537000_25538400	0.0599	0.0115	0.053	no
ENSG00000138031	chr2_24565000_24567200	chr2_25599400_25600800	0.0382	0.107	0.316	no
ENSG00000138031	chr2_24565000_24567200	chr2_25625600_25626600	0.124	1.55e-07	4.54e-06	yes
ENSG00000138031	chr2_24565000_24567200	chr2_25627200_25627600	0.049	0.0386	0.141	no
ENSG00000138031	chr2_24565000_24567200	chr2_25632600_25634600	0.0613	0.00974	0.0464	yes
ENSG00000138031	chr2_24565000_24567200	chr2_25640800_25641600	0.0291	0.22	0.559	no
ENSG00000138031	chr2_24565000_24567200	chr2_25675800_25676800	0.0641	0.00684	0.0349	yes
ENSG00000138031	chr2_24565000_24567200	chr2_25736800_25737600	0.103	1.43e-05	0.000214	yes
ENSG00000138031	chr2_24565000_24567200	chr2_25744800_25745600	0.00315	0.894	0.966	no
ENSG00000138031	chr2_24565000_24567200	chr2_25780000_25782000	0.081	0.000622	0.00494	yes
ENSG00000138031	chr2_24565000_24567200	chr2_25789400_25790200	0.0168	0.478	0.966	no
ENSG00000138031	chr2_24565000_24567200	chr2_25965800_25967400	-0.0106	0.656	0.966	no
ENSG00000138092	chr2_24565000_24567200	chr2_24730600_24731800	0.0462	0.17	0.457	no
ENSG00000138092	chr2_24565000_24567200	chr2_24732400_24735200	0.0859	0.0108	0.0503	no
ENSG00000138092	chr2_24565000_24567200	chr2_24738400_24740200	0.0461	0.172	0.461	no
ENSG00000138092	chr2_24565000_24567200	chr2_24798800_24800600	0.157	2.89e-06	5.54e-05	yes
ENSG00000138092	chr2_24565000_24567200	chr2_24802200_24803000	0.0347	0.303	0.718	no
ENSG00000138092	chr2_24565000_24567200	chr2_24809200_24810000	0.042	0.213	0.546	no
ENSG00000138092	chr2_24565000_24567200	chr2_24875400_24876000	-0.0169	0.616	0.966	no
ENSG00000138092	chr2_24565000_24567200	chr2_24989600_24990000	0.0641	0.0571	0.192	no
ENSG00000138092	chr2_24565000_24567200	chr2_25014200_25014600	-0.02	0.553	0.966	no
ENSG00000138092	chr2_24565000_24567200	chr2_25149600_25150200	0.0197	0.56	0.966	no
ENSG00000138092	chr2_24565000_24567200	chr2_25427200_25428000	0.0117	0.728	0.966	no
ENSG00000138092	chr2_24565000_24567200	chr2_25432000_25433000	-0.0314	0.352	0.804	no
ENSG00000138092	chr2_24565000_24567200	chr2_25496200_25497600	0.0791	0.0188	0.0788	no
ENSG00000138092	chr2_24565000_24567200	chr2_25498200_25504000	0.0543	0.107	0.317	no
ENSG00000138092	chr2_24565000_24567200	chr2_25508800_25510000	0.0848	0.0118	0.0542	no
ENSG00000138092	chr2_24565000_24567200	chr2_25517400_25518400	-0.00781	0.817	0.966	no
ENSG00000138092	chr2_24565000_24567200	chr2_25524200_25525400	0.0328	0.331	0.768	no
ENSG00000138092	chr2_24565000_24567200	chr2_25537000_25538400	0.224	1.63e-11	1.46e-09	yes
ENSG00000138092	chr2_24565000_24567200	chr2_25599400_25600800	0.0596	0.077	0.244	no
ENSG00000138092	chr2_24565000_24567200	chr2_25625600_25626600	0.0891	0.00813	0.0401	yes
ENSG00000138092	chr2_24565000_24567200	chr2_25627200_25627600	-0.0274	0.417	0.907	no
ENSG00000138092	chr2_24565000_24567200	chr2_25632600_25634600	0.0935	0.0055	0.0293	yes
ENSG00000138092	chr2_24565000_24567200	chr2_25640800_25641600	-0.024	0.477	0.966	no
ENSG00000138092	chr2_24565000_24567200	chr2_25675800_25676800	0.101	0.00275	0.0167	yes
ENSG00000138092	chr2_24565000_24567200	chr2_25736800_25737600	0.0302	0.37	0.834	no
ENSG00000138092	chr2_24565000_24567200	chr2_25744800_25745600	0.0698	0.0383	0.14	no
ENSG00000138092	chr2_24565000_24567200	chr2_25780000_25782000	0.0935	0.0055	0.0293	yes
ENSG00000138092	chr2_24565000_24567200	chr2_25789400_25790200	-0.0274	0.417	0.907	no
ENSG00000138092	chr2_24565000_24567200	chr2_25965800_25967400	-0.0107	0.752	0.966	no
ENSG00000163026	chr2_24565000_24567200	chr2_24730600_24731800	-0.0155	0.786	0.966	no
ENSG00000163026	chr2_24565000_24567200	chr2_24732400_24735200	0.0237	0.678	0.966	no
ENSG00000163026	chr2_24565000_24567200	chr2_24738400_24740200	-0.0292	0.609	0.966	no
ENSG00000163026	chr2_24565000_24567200	chr2_24798800_24800600	0.107	0.0599	0.199	no
ENSG00000163026	chr2_24565000_24567200	chr2_24802200_24803000	0.133	0.0195	0.0813	no
ENSG00000163026	chr2_24565000_24567200	chr2_24809200_24810000	0.0423	0.459	0.964	no
ENSG00000163026	chr2_24565000_24567200	chr2_24875400_24876000	-0.0219	0.701	0.966	no
ENSG00000163026	chr2_24565000_24567200	chr2_24989600_24990000	-0.0155	0.786	0.966	no
ENSG00000163026	chr2_24565000_24567200	chr2_25014200_25014600	-0.0219	0.701	0.966	no
ENSG00000163026	chr2_24565000_24567200	chr2_25149600_25150200	-0.0155	0.786	0.966	no
ENSG00000184924	chr2_24565000_24567200	chr2_24732400_24735200	0.161	0.0632	0.208	no
ENSG00000184924	chr2_24565000_24567200	chr2_24738400_24740200	-0.0229	0.793	0.966	no
ENSG00000184924	chr2_24565000_24567200	chr2_24798800_24800600	0.236	0.00597	0.0313	yes
ENSG00000184924	chr2_24565000_24567200	chr2_24802200_24803000	-0.0131	0.88	0.966	no
ENSG00000184924	chr2_24565000_24567200	chr2_24809200_24810000	0.175	0.0434	0.154	no
ENSG00000184924	chr2_24565000_24567200	chr2_24875400_24876000	-0.0131	0.88	0.966	no
ENSG00000184924	chr2_24565000_24567200	chr2_25014200_25014600	-0.0186	0.831	0.966	no
ENSG00000184924	chr2_24565000_24567200	chr2_25149600_25150200	0.397	1.99e-06	4.04e-05	yes
ENSG00000184924	chr2_24565000_24567200	chr2_25427200_25428000	-0.0186	0.831	0.966	no
ENSG00000184924	chr2_24565000_24567200	chr2_25432000_25433000	-0.0265	0.761	0.966	no
ENSG00000184924	chr2_24565000_24567200	chr2_25496200_25497600	-0.0406	0.641	0.966	no
ENSG00000184924	chr2_24565000_24567200	chr2_25498200_25504000	0.0998	0.251	0.621	no
ENSG00000184924	chr2_24565000_24567200	chr2_25508800_25510000	0.211	0.0143	0.0633	no
ENSG00000184924	chr2_24565000_24567200	chr2_25517400_25518400	0.175	0.0434	0.154	no
ENSG00000184924	chr2_24565000_24567200	chr2_25524200_25525400	0.0831	0.34	0.783	no
ENSG00000184924	chr2_24565000_24567200	chr2_25537000_25538400	0.27	0.00161	0.0108	yes
ENSG00000184924	chr2_24565000_24567200	chr2_25599400_25600800	-0.0537	0.538	0.966	no
ENSG00000184924	chr2_24565000_24567200	chr2_25625600_25626600	0.566	9.95e-13	1.17e-10	yes
ENSG00000184924	chr2_24565000_24567200	chr2_25627200_25627600	0.318	0.00018	0.00178	yes
ENSG00000184924	chr2_24565000_24567200	chr2_25632600_25634600	0.236	0.00597	0.0313	yes
ENSG00000184924	chr2_24565000_24567200	chr2_25640800_25641600	-0.0131	0.88	0.966	no
ENSG00000184924	chr2_24565000_24567200	chr2_25675800_25676800	0.27	0.00161	0.0108	yes
ENSG00000184924	chr2_24565000_24567200	chr2_25736800_25737600	0.27	0.00161	0.0108	yes
ENSG00000184924	chr2_24565000_24567200	chr2_25744800_25745600	-0.0298	0.733	0.966	no
ENSG00000184924	chr2_24565000_24567200	chr2_25780000_25782000	0.236	0.00597	0.0313	yes
ENSG00000184924	chr2_24565000_24567200	chr2_25789400_25790200	-0.0265	0.761	0.966	no
ENSG00000184924	chr2_24565000_24567200	chr2_25965800_25967400	-0.0131	0.88	0.966	no
ENSG00000198399	chr2_24565000_24567200	chr2_24730600_24731800	0.00979	0.402	0.885	no
ENSG00000198399	chr2_24565000_24567200	chr2_24732400_24735200	0.0349	0.00279	0.0169	no
ENSG00000198399	chr2_24565000_24567200	chr2_24738400_24740200	0.0366	0.00175	0.0115	no
ENSG00000198399	chr2_24565000_24567200	chr2_24798800_24800600	0.0621	1.07e-07	3.31e-06	yes
ENSG00000198399	chr2_24565000_24567200	chr2_24802200_24803000	0.0217	0.0633	0.208	no
ENSG00000198399	chr2_24565000_24567200	chr2_24809200_24810000	0.0267	0.0221	0.0898	no
ENSG00000198399	chr2_24565000_24567200	chr2_24875400_24876000	-0.00932	0.425	0.919	no
ENSG00000198399	chr2_24565000_24567200	chr2_24989600_24990000	0.0362	0.00197	0.0127	no
ENSG00000198399	chr2_24565000_24567200	chr2_25014200_25014600	0.00441	0.706	0.966	no
ENSG00000198399	chr2_24565000_24567200	chr2_25149600_25150200	0.0278	0.0173	0.0736	no
ENSG00000198399	chr2_24565000_24567200	chr2_25383800_25384800	-0.00198	0.865	0.966	no
ENSG00000198399	chr2_24565000_24567200	chr2_25427200_25428000	0.000342	0.977	0.98	no
ENSG00000198399	chr2_24565000_24567200	chr2_25432000_25433000	0.015	0.2	0.52	no
ENSG00000198399	chr2_24565000_24567200	chr2_25496200_25497600	0.0518	9.33e-06	0.00015	yes
ENSG00000198399	chr2_24565000_24567200	chr2_25498200_25504000	0.0445	0.000138	0.00143	no
ENSG00000198399	chr2_24565000_24567200	chr2_25508800_25510000	0.0248	0.034	0.127	no
ENSG00000198399	chr2_24565000_24567200	chr2_25517400_25518400	0.0365	0.00178	0.0117	no
ENSG00000198399	chr2_24565000_24567200	chr2_25524200_25525400	0.0565	1.32e-06	2.84e-05	yes
ENSG00000198399	chr2_24565000_24567200	chr2_25537000_25538400	0.0598	3.04e-07	8.11e-06	yes
ENSG00000219626	chr2_24565000_24567200	chr2_24730600_24731800	-0.0189	0.707	0.966	no
ENSG00000219626	chr2_24565000_24567200	chr2_24732400_24735200	0.0942	0.0598	0.199	no
ENSG00000219626	chr2_24565000_24567200	chr2_24738400_24740200	0.063	0.209	0.537	no
ENSG00000219626	chr2_24565000_24567200	chr2_24798800_24800600	0.193	9.92e-05	0.00108	yes
ENSG00000219626	chr2_24565000_24567200	chr2_24802200_24803000	0.0994	0.047	0.164	no
ENSG00000219626	chr2_24565000_24567200	chr2_24809200_24810000	0.275	2.39e-08	9.05e-07	yes
ENSG00000219626	chr2_24565000_24567200	chr2_24875400_24876000	-0.0244	0.626	0.966	no
ENSG00000219626	chr2_24565000_24567200	chr2_24989600_24990000	-0.0154	0.759	0.966	no
ENSG00000219626	chr2_24565000_24567200	chr2_25014200_25014600	-0.031	0.536	0.966	no
ENSG00000219626	chr2_24565000_24567200	chr2_25149600_25150200	0.221	8.47e-06	0.000138	yes
ENSG00000056487	chr22_45650400_45651600	chr22_45658200_45660200	-0.0344	0.678	0.966	no
ENSG00000056487	chr22_45650400_45651600	chr22_45713800_45714600	-0.024	0.772	0.966	no
ENSG00000056487	chr22_45650400_45651600	chr22_45715000_45715800	-0.024	0.772	0.966	no
ENSG00000056487	chr22_45650400_45651600	chr22_46073600_46081000	-0.0119	0.886	0.966	no
ENSG00000056487	chr22_45650400_45651600	chr22_46091600_46092800	-0.0168	0.839	0.966	no
ENSG00000056487	chr22_45650400_45651600	chr22_46167600_46173800	-0.0207	0.803	0.966	no
ENSG00000077935	chr22_45650400_45651600	chr22_45658200_45660200	-0.0118	0.878	0.966	no
ENSG00000077935	chr22_45650400_45651600	chr22_45713800_45714600	-0.0118	0.878	0.966	no
ENSG00000077935	chr22_45650400_45651600	chr22_45715000_45715800	-0.0102	0.894	0.966	no
ENSG00000077935	chr22_45650400_45651600	chr22_46073600_46081000	-0.00829	0.914	0.966	no
ENSG00000077935	chr22_45650400_45651600	chr22_46091600_46092800	-0.00829	0.914	0.966	no
ENSG00000077935	chr22_45650400_45651600	chr22_46167600_46173800	-0.0132	0.863	0.966	no
ENSG00000077935	chr22_45650400_45651600	chr22_46616200_46617600	-0.00585	0.939	0.966	no
ENSG00000077935	chr22_45650400_45651600	chr22_46676800_46677400	-0.0102	0.894	0.966	no
ENSG00000093000	chr22_45650400_45651600	chr22_45658200_45660200	0.064	0.00134	0.00929	yes
ENSG00000093000	chr22_45650400_45651600	chr22_45713800_45714600	0.053	0.00797	0.0394	yes
ENSG00000093000	chr22_45650400_45651600	chr22_45715000_45715800	-0.00267	0.894	0.966	no
ENSG00000093000	chr22_45650400_45651600	chr22_46073600_46081000	0.0275	0.168	0.453	no
ENSG00000093000	chr22_45650400_45651600	chr22_46091600_46092800	0.0386	0.0534	0.182	no
ENSG00000093000	chr22_45650400_45651600	chr22_46150800_46151200	-0.00288	0.885	0.966	no
ENSG00000093000	chr22_45650400_45651600	chr22_46167600_46173800	0.0149	0.456	0.961	no
ENSG00000100364	chr22_45650400_45651600	chr22_45658200_45660200	-0.0109	0.72	0.966	no
ENSG00000100364	chr22_45650400_45651600	chr22_45713800_45714600	0.026	0.394	0.872	no
ENSG00000100364	chr22_45650400_45651600	chr22_45715000_45715800	-0.0226	0.46	0.966	no
ENSG00000100364	chr22_45650400_45651600	chr22_46073600_46081000	0.0161	0.597	0.966	no
ENSG00000100364	chr22_45650400_45651600	chr22_46091600_46092800	-0.0133	0.664	0.966	no
ENSG00000100364	chr22_45650400_45651600	chr22_46167600_46173800	0.0857	0.00498	0.027	yes
ENSG00000100376	chr22_45650400_45651600	chr22_45658200_45660200	0.0339	0.0577	0.193	no
ENSG00000100376	chr22_45650400_45651600	chr22_45713800_45714600	0.0309	0.0843	0.262	no
ENSG00000100376	chr22_45650400_45651600	chr22_45715000_45715800	0.000358	0.984	0.986	no
ENSG00000100376	chr22_45650400_45651600	chr22_46073600_46081000	0.000358	0.984	0.986	no
ENSG00000100376	chr22_45650400_45651600	chr22_46091600_46092800	-0.0117	0.514	0.966	no
ENSG00000100376	chr22_45650400_45651600	chr22_46167600_46173800	0.0287	0.108	0.32	no
ENSG00000100376	chr22_45650400_45651600	chr22_46616200_46617600	-0.00555	0.756	0.966	no
ENSG00000100376	chr22_45650400_45651600	chr22_46676800_46677400	0.0371	0.0379	0.138	no
ENSG00000130638	chr22_45650400_45651600	chr22_45658200_45660200	0.0428	0.00162	0.0108	no
ENSG00000130638	chr22_45650400_45651600	chr22_45713800_45714600	0.0298	0.0282	0.109	no
ENSG00000130638	chr22_45650400_45651600	chr22_45715000_45715800	0.0142	0.297	0.707	no
ENSG00000130638	chr22_45650400_45651600	chr22_46073600_46081000	-0.0042	0.757	0.966	no
ENSG00000130638	chr22_45650400_45651600	chr22_46091600_46092800	0.0457	0.000764	0.00585	no
ENSG00000130638	chr22_45650400_45651600	chr22_46150800_46151200	-0.00326	0.81	0.966	no
ENSG00000130638	chr22_45650400_45651600	chr22_46167600_46173800	0.0232	0.0873	0.269	no
ENSG00000130638	chr22_45650400_45651600	chr22_46616200_46617600	-0.00564	0.678	0.966	no
ENSG00000130638	chr22_45650400_45651600	chr22_46676800_46677400	0.0255	0.06	0.2	no
ENSG00000130638	chr22_45650400_45651600	chr22_46959400_46959800	0.0432	0.00147	0.00999	no
ENSG00000130638	chr22_45650400_45651600	chr22_46987800_46988800	0.0214	0.115	0.336	no
ENSG00000186951	chr22_45650400_45651600	chr22_45658200_45660200	0.0596	0.0147	0.0646	no
ENSG00000186951	chr22_45650400_45651600	chr22_45713800_45714600	0.057	0.0197	0.0819	no
ENSG00000186951	chr22_45650400_45651600	chr22_45715000_45715800	0.00718	0.769	0.966	no
ENSG00000186951	chr22_45650400_45651600	chr22_46073600_46081000	0.0125	0.609	0.966	no
ENSG00000186951	chr22_45650400_45651600	chr22_46091600_46092800	-0.00932	0.703	0.966	no
ENSG00000186951	chr22_45650400_45651600	chr22_46150800_46151200	-0.00352	0.886	0.966	no
ENSG00000186951	chr22_45650400_45651600	chr22_46167600_46173800	0.057	0.0197	0.0819	no
ENSG00000186951	chr22_45650400_45651600	chr22_46616200_46617600	-0.00497	0.839	0.966	no
ENSG00000186951	chr22_45650400_45651600	chr22_46676800_46677400	0.0382	0.118	0.342	no
ENSG00000186951	chr22_45650400_45651600	chr22_46959400_46959800	0.0594	0.015	0.0657	no
ENSG00000186951	chr22_45650400_45651600	chr22_46987800_46988800	0.0371	0.129	0.368	no
ENSG00000186951	chr22_45650400_45651600	chr22_47069400_47070400	-0.00352	0.886	0.966	no
ENSG00000186951	chr22_45650400_45651600	chr22_47126800_47127400	-0.00497	0.839	0.966	no
ENSG00000186951	chr22_45650400_45651600	chr22_47185800_47187600	0.0514	0.0352	0.131	no
ENSG00000186951	chr22_45650400_45651600	chr22_47199400_47200000	-0.0106	0.665	0.966	no
ENSG00000186951	chr22_45650400_45651600	chr22_47257400_47259400	0.0645	0.00821	0.0404	yes
ENSG00000186951	chr22_45650400_45651600	chr22_47328200_47331200	-0.015	0.54	0.966	no
ENSG00000186951	chr22_45650400_45651600	chr22_47453800_47456200	-0.0111	0.648	0.966	no
ENSG00000197182	chr22_45650400_45651600	chr22_45658200_45660200	-0.0192	0.781	0.966	no
ENSG00000197182	chr22_45650400_45651600	chr22_45713800_45714600	-0.0216	0.755	0.966	no
ENSG00000197182	chr22_45650400_45651600	chr22_45715000_45715800	-0.0192	0.781	0.966	no
ENSG00000197182	chr22_45650400_45651600	chr22_46073600_46081000	-0.0135	0.845	0.966	no
ENSG00000197182	chr22_45650400_45651600	chr22_46091600_46092800	-0.0135	0.845	0.966	no
ENSG00000197182	chr22_45650400_45651600	chr22_46167600_46173800	-0.0216	0.755	0.966	no
ENSG00000197182	chr22_45650400_45651600	chr22_46676800_46677400	0.207	0.00247	0.0152	yes
ENSG00000197182	chr22_45650400_45651600	chr22_46959400_46959800	-0.0216	0.755	0.966	no
ENSG00000197182	chr22_45650400_45651600	chr22_46987800_46988800	-0.0275	0.691	0.966	no
ENSG00000197182	chr22_45650400_45651600	chr22_47185800_47187600	-0.00955	0.89	0.966	no
ENSG00000197182	chr22_45650400_45651600	chr22_47199400_47200000	-0.00955	0.89	0.966	no
ENSG00000197182	chr22_45650400_45651600	chr22_47257400_47259400	-0.0135	0.845	0.966	no
ENSG00000197182	chr22_45650400_45651600	chr22_47328200_47331200	-0.0216	0.755	0.966	no
ENSG00000056487	chr22_45658200_45660200	chr22_45713800_45714600	0.144	0.0799	0.251	no
ENSG00000056487	chr22_45658200_45660200	chr22_45715000_45715800	-0.0398	0.631	0.966	no
ENSG00000056487	chr22_45658200_45660200	chr22_46073600_46081000	-0.0197	0.812	0.966	no
ENSG00000056487	chr22_45658200_45660200	chr22_46091600_46092800	-0.028	0.736	0.966	no
ENSG00000056487	chr22_45658200_45660200	chr22_46167600_46173800	0.178	0.0308	0.117	no
ENSG00000077935	chr22_45658200_45660200	chr22_45713800_45714600	-0.0238	0.757	0.966	no
ENSG00000077935	chr22_45658200_45660200	chr22_45715000_45715800	-0.0206	0.789	0.966	no
ENSG00000077935	chr22_45658200_45660200	chr22_46073600_46081000	-0.0167	0.827	0.966	no
ENSG00000077935	chr22_45658200_45660200	chr22_46091600_46092800	-0.0167	0.827	0.966	no
ENSG00000077935	chr22_45658200_45660200	chr22_46167600_46173800	-0.0267	0.728	0.966	no
ENSG00000077935	chr22_45658200_45660200	chr22_46616200_46617600	-0.0118	0.878	0.966	no
ENSG00000077935	chr22_45658200_45660200	chr22_46676800_46677400	-0.0206	0.789	0.966	no
ENSG00000093000	chr22_45658200_45660200	chr22_45713800_45714600	0.0689	0.000561	0.00454	yes
ENSG00000093000	chr22_45658200_45660200	chr22_45715000_45715800	0.0582	0.00355	0.0205	yes
ENSG00000093000	chr22_45658200_45660200	chr22_46073600_46081000	0.00375	0.851	0.966	no
ENSG00000093000	chr22_45658200_45660200	chr22_46091600_46092800	0.0191	0.339	0.782	no
ENSG00000093000	chr22_45658200_45660200	chr22_46150800_46151200	-0.00434	0.828	0.966	no
ENSG00000093000	chr22_45658200_45660200	chr22_46167600_46173800	0.055	0.00585	0.0308	yes
ENSG00000100364	chr22_45658200_45660200	chr22_45713800_45714600	0.00493	0.872	0.966	no
ENSG00000100364	chr22_45658200_45660200	chr22_45715000_45715800	0.0313	0.305	0.723	no
ENSG00000100364	chr22_45658200_45660200	chr22_46073600_46081000	-0.0341	0.265	0.647	no
ENSG00000100364	chr22_45658200_45660200	chr22_46091600_46092800	0.0343	0.262	0.641	no
ENSG00000100364	chr22_45658200_45660200	chr22_46167600_46173800	0.0991	0.00115	0.00819	yes
ENSG00000100376	chr22_45658200_45660200	chr22_45713800_45714600	0.0422	0.0182	0.0769	no
ENSG00000100376	chr22_45658200_45660200	chr22_45715000_45715800	0.0633	0.000399	0.00343	yes
ENSG00000100376	chr22_45658200_45660200	chr22_46073600_46081000	0.0169	0.345	0.792	no
ENSG00000100376	chr22_45658200_45660200	chr22_46091600_46092800	0.0341	0.0563	0.19	no
ENSG00000100376	chr22_45658200_45660200	chr22_46167600_46173800	0.0389	0.0295	0.113	no
ENSG00000100376	chr22_45658200_45660200	chr22_46616200_46617600	0.028	0.117	0.34	no
ENSG00000100376	chr22_45658200_45660200	chr22_46676800_46677400	0.0633	0.000399	0.00343	yes
ENSG00000130638	chr22_45658200_45660200	chr22_45713800_45714600	0.0483	0.000368	0.00321	no
ENSG00000130638	chr22_45658200_45660200	chr22_45715000_45715800	0.0571	2.6e-05	0.000354	yes
ENSG00000130638	chr22_45658200_45660200	chr22_46073600_46081000	0.0354	0.00919	0.0443	no
ENSG00000130638	chr22_45658200_45660200	chr22_46091600_46092800	0.0379	0.00529	0.0283	no
ENSG00000130638	chr22_45658200_45660200	chr22_46150800_46151200	-0.00471	0.729	0.966	no
ENSG00000130638	chr22_45658200_45660200	chr22_46167600_46173800	0.0762	1.94e-08	7.57e-07	yes
ENSG00000130638	chr22_45658200_45660200	chr22_46616200_46617600	0.0154	0.258	0.634	no
ENSG00000130638	chr22_45658200_45660200	chr22_46676800_46677400	0.0202	0.137	0.385	no
ENSG00000130638	chr22_45658200_45660200	chr22_46959400_46959800	0.0676	6.34e-07	1.52e-05	yes
ENSG00000130638	chr22_45658200_45660200	chr22_46987800_46988800	0.0295	0.0297	0.114	no
ENSG00000186951	chr22_45658200_45660200	chr22_45713800_45714600	-0.00517	0.832	0.966	no
ENSG00000186951	chr22_45658200_45660200	chr22_45715000_45715800	0.000236	0.992	0.993	no
ENSG00000186951	chr22_45658200_45660200	chr22_46073600_46081000	0.0677	0.00559	0.0296	yes
ENSG00000186951	chr22_45658200_45660200	chr22_46091600_46092800	-0.0154	0.528	0.966	no
ENSG00000186951	chr22_45658200_45660200	chr22_46150800_46151200	-0.00582	0.812	0.966	no
ENSG00000186951	chr22_45658200_45660200	chr22_46167600_46173800	0.0283	0.247	0.613	no
ENSG00000186951	chr22_45658200_45660200	chr22_46616200_46617600	0.0684	0.00507	0.0274	yes
ENSG00000186951	chr22_45658200_45660200	chr22_46676800_46677400	0.0578	0.018	0.0762	no
ENSG00000186951	chr22_45658200_45660200	chr22_46959400_46959800	0.0651	0.0077	0.0384	yes
ENSG00000186951	chr22_45658200_45660200	chr22_46987800_46988800	0.0377	0.123	0.352	no
ENSG00000186951	chr22_45658200_45660200	chr22_47069400_47070400	-0.00582	0.812	0.966	no
ENSG00000186951	chr22_45658200_45660200	chr22_47126800_47127400	-0.00823	0.736	0.966	no
ENSG00000186951	chr22_45658200_45660200	chr22_47185800_47187600	0.0603	0.0135	0.0605	no
ENSG00000186951	chr22_45658200_45660200	chr22_47199400_47200000	0.0187	0.444	0.945	no
ENSG00000186951	chr22_45658200_45660200	chr22_47257400_47259400	0.0995	4.5e-05	0.00056	yes
ENSG00000186951	chr22_45658200_45660200	chr22_47328200_47331200	0.0522	0.0326	0.123	no
ENSG00000186951	chr22_45658200_45660200	chr22_47453800_47456200	0.0159	0.515	0.966	no
ENSG00000197182	chr22_45658200_45660200	chr22_45713800_45714600	0.207	0.00247	0.0152	yes
ENSG00000197182	chr22_45658200_45660200	chr22_45715000_45715800	0.236	0.000543	0.00442	yes
ENSG00000197182	chr22_45658200_45660200	chr22_46073600_46081000	-0.0135	0.845	0.966	no
ENSG00000197182	chr22_45658200_45660200	chr22_46091600_46092800	-0.0135	0.845	0.966	no
ENSG00000197182	chr22_45658200_45660200	chr22_46167600_46173800	0.207	0.00247	0.0152	yes
ENSG00000197182	chr22_45658200_45660200	chr22_46676800_46677400	0.207	0.00247	0.0152	yes
ENSG00000197182	chr22_45658200_45660200	chr22_46959400_46959800	0.207	0.00247	0.0152	yes
ENSG00000197182	chr22_45658200_45660200	chr22_46987800_46988800	-0.0275	0.691	0.966	no
ENSG00000197182	chr22_45658200_45660200	chr22_47185800_47187600	-0.00955	0.89	0.966	no
ENSG00000197182	chr22_45658200_45660200	chr22_47199400_47200000	-0.00955	0.89	0.966	no
ENSG00000197182	chr22_45658200_45660200	chr22_47257400_47259400	-0.0135	0.845	0.966	no
ENSG00000197182	chr22_45658200_45660200	chr22_47328200_47331200	0.207	0.00247	0.0152	yes
ENSG00000056487	chr22_45713800_45714600	chr22_45715000_45715800	-0.0278	0.738	0.966	no
ENSG00000056487	chr22_45713800_45714600	chr22_46073600_46081000	-0.0137	0.868	0.966	no
ENSG00000056487	chr22_45713800_45714600	chr22_46091600_46092800	-0.0195	0.814	0.966	no
ENSG00000056487	chr22_45713800_45714600	chr22_46167600_46173800	-0.024	0.772	0.966	no
ENSG00000075218	chr22_45713800_45714600	chr22_45715000_45715800	0.223	7.44e-17	1.92e-14	yes
ENSG00000075218	chr22_45713800_45714600	chr22_46073600_46081000	-0.0225	0.407	0.891	no
ENSG00000075218	chr22_45713800_45714600	chr22_46091600_46092800	0.0829	0.0022	0.0139	yes
ENSG00000075218	chr22_45713800_45714600	chr22_46167600_46173800	0.142	1.47e-07	4.35e-06	yes
ENSG00000075218	chr22_45713800_45714600	chr22_46616200_46617600	-0.00807	0.766	0.966	no
ENSG00000075218	chr22_45713800_45714600	chr22_46676800_46677400	0.0857	0.00155	0.0104	yes
ENSG00000075218	chr22_45713800_45714600	chr22_46959400_46959800	-0.0279	0.304	0.72	no
ENSG00000075218	chr22_45713800_45714600	chr22_46987800_46988800	0.0278	0.306	0.723	no
ENSG00000075218	chr22_45713800_45714600	chr22_47069400_47070400	0.108	6.12e-05	0.000725	yes
ENSG00000075218	chr22_45713800_45714600	chr22_47126800_47127400	-0.00658	0.808	0.966	no
ENSG00000075218	chr22_45713800_45714600	chr22_47185800_47187600	-0.0148	0.586	0.966	no
ENSG00000075218	chr22_45713800_45714600	chr22_47199400_47200000	0.0284	0.295	0.703	no
ENSG00000075218	chr22_45713800_45714600	chr22_47257400_47259400	0.167	5.27e-10	3.19e-08	yes
ENSG00000075218	chr22_45713800_45714600	chr22_47328200_47331200	-0.0155	0.568	0.966	no
ENSG00000075218	chr22_45713800_45714600	chr22_47445200_47445600	-0.00807	0.766	0.966	no
ENSG00000075218	chr22_45713800_45714600	chr22_47453800_47456200	0.0284	0.295	0.703	no
ENSG00000075234	chr22_45713800_45714600	chr22_45715000_45715800	0.212	7.4e-08	2.41e-06	yes
ENSG00000075234	chr22_45713800_45714600	chr22_46073600_46081000	0.0472	0.236	0.591	no
ENSG00000075234	chr22_45713800_45714600	chr22_46091600_46092800	-0.0104	0.793	0.966	no
ENSG00000075234	chr22_45713800_45714600	chr22_46167600_46173800	0.127	0.00141	0.00966	yes
ENSG00000075234	chr22_45713800_45714600	chr22_46616200_46617600	-0.00738	0.853	0.966	no
ENSG00000075234	chr22_45713800_45714600	chr22_46676800_46677400	-0.0258	0.517	0.966	no
ENSG00000075234	chr22_45713800_45714600	chr22_46959400_46959800	0.0169	0.671	0.966	no
ENSG00000075234	chr22_45713800_45714600	chr22_46987800_46988800	0.0213	0.592	0.966	no
ENSG00000075234	chr22_45713800_45714600	chr22_47126800_47127400	-0.00738	0.853	0.966	no
ENSG00000075234	chr22_45713800_45714600	chr22_47185800_47187600	-0.0182	0.649	0.966	no
ENSG00000075234	chr22_45713800_45714600	chr22_47199400_47200000	-0.00738	0.853	0.966	no
ENSG00000075234	chr22_45713800_45714600	chr22_47257400_47259400	0.058	0.145	0.404	no
ENSG00000075234	chr22_45713800_45714600	chr22_47328200_47331200	-0.021	0.598	0.966	no
ENSG00000075234	chr22_45713800_45714600	chr22_47445200_47445600	-0.00738	0.853	0.966	no
ENSG00000075234	chr22_45713800_45714600	chr22_47453800_47456200	-0.0104	0.793	0.966	no
ENSG00000077935	chr22_45713800_45714600	chr22_45715000_45715800	-0.0206	0.789	0.966	no
ENSG00000077935	chr22_45713800_45714600	chr22_46073600_46081000	-0.0167	0.827	0.966	no
ENSG00000077935	chr22_45713800_45714600	chr22_46091600_46092800	-0.0167	0.827	0.966	no
ENSG00000077935	chr22_45713800_45714600	chr22_46167600_46173800	-0.0267	0.728	0.966	no
ENSG00000077935	chr22_45713800_45714600	chr22_46616200_46617600	-0.0118	0.878	0.966	no
ENSG00000077935	chr22_45713800_45714600	chr22_46676800_46677400	-0.0206	0.789	0.966	no
ENSG00000093000	chr22_45713800_45714600	chr22_45715000_45715800	0.102	2.78e-07	7.52e-06	yes
ENSG00000093000	chr22_45713800_45714600	chr22_46073600_46081000	0.00209	0.917	0.966	no
ENSG00000093000	chr22_45713800_45714600	chr22_46091600_46092800	0.0795	6.79e-05	0.000791	yes
ENSG00000093000	chr22_45713800_45714600	chr22_46150800_46151200	-0.00308	0.878	0.966	no
ENSG00000093000	chr22_45713800_45714600	chr22_46167600_46173800	0.0636	0.00144	0.00984	yes
ENSG00000100364	chr22_45713800_45714600	chr22_45715000_45715800	0.148	1.11e-06	2.45e-05	yes
ENSG00000100364	chr22_45713800_45714600	chr22_46073600_46081000	0.0328	0.284	0.683	no
ENSG00000100364	chr22_45713800_45714600	chr22_46091600_46092800	-0.0103	0.737	0.966	no
ENSG00000100364	chr22_45713800_45714600	chr22_46167600_46173800	0.0749	0.0141	0.0625	no
ENSG00000100376	chr22_45713800_45714600	chr22_45715000_45715800	0.161	1.35e-19	5.22e-17	yes
ENSG00000100376	chr22_45713800_45714600	chr22_46073600_46081000	-0.000545	0.976	0.979	no
ENSG00000100376	chr22_45713800_45714600	chr22_46091600_46092800	0.0978	4.19e-08	1.47e-06	yes
ENSG00000100376	chr22_45713800_45714600	chr22_46167600_46173800	0.0589	0.000975	0.00715	yes
ENSG00000100376	chr22_45713800_45714600	chr22_46616200_46617600	-0.00569	0.75	0.966	no
ENSG00000100376	chr22_45713800_45714600	chr22_46676800_46677400	0.0174	0.331	0.767	no
ENSG00000130638	chr22_45713800_45714600	chr22_45715000_45715800	0.15	8.39e-29	8e-26	yes
ENSG00000130638	chr22_45713800_45714600	chr22_46073600_46081000	-0.0046	0.735	0.966	no
ENSG00000130638	chr22_45713800_45714600	chr22_46091600_46092800	0.0631	3.31e-06	6.22e-05	yes
ENSG00000130638	chr22_45713800_45714600	chr22_46150800_46151200	-0.00331	0.808	0.966	no
ENSG00000130638	chr22_45713800_45714600	chr22_46167600_46173800	0.0429	0.00159	0.0107	no
ENSG00000130638	chr22_45713800_45714600	chr22_46616200_46617600	-0.00573	0.673	0.966	no
ENSG00000130638	chr22_45713800_45714600	chr22_46676800_46677400	0.00336	0.804	0.966	no
ENSG00000130638	chr22_45713800_45714600	chr22_46959400_46959800	0.00144	0.916	0.966	no
ENSG00000130638	chr22_45713800_45714600	chr22_46987800_46988800	0.000638	0.963	0.97	no
ENSG00000186951	chr22_45713800_45714600	chr22_45715000_45715800	0.155	1.59e-10	1.1e-08	yes
ENSG00000186951	chr22_45713800_45714600	chr22_46073600_46081000	0.035	0.152	0.418	no
ENSG00000186951	chr22_45713800_45714600	chr22_46091600_46092800	-0.0105	0.667	0.966	no
ENSG00000186951	chr22_45713800_45714600	chr22_46150800_46151200	-0.00396	0.871	0.966	no
ENSG00000186951	chr22_45713800_45714600	chr22_46167600_46173800	0.0214	0.381	0.852	no
ENSG00000186951	chr22_45713800_45714600	chr22_46616200_46617600	-0.00561	0.819	0.966	no
ENSG00000186951	chr22_45713800_45714600	chr22_46676800_46677400	0.0555	0.0231	0.0932	no
ENSG00000186951	chr22_45713800_45714600	chr22_46959400_46959800	-0.00127	0.959	0.969	no
ENSG00000186951	chr22_45713800_45714600	chr22_46987800_46988800	-0.024	0.325	0.758	no
ENSG00000186951	chr22_45713800_45714600	chr22_47069400_47070400	0.151	5.82e-10	3.49e-08	yes
ENSG00000186951	chr22_45713800_45714600	chr22_47126800_47127400	-0.00561	0.819	0.966	no
ENSG00000186951	chr22_45713800_45714600	chr22_47185800_47187600	-0.0112	0.646	0.966	no
ENSG00000186951	chr22_45713800_45714600	chr22_47199400_47200000	0.0397	0.104	0.31	no
ENSG00000186951	chr22_45713800_45714600	chr22_47257400_47259400	0.0539	0.0273	0.106	no
ENSG00000186951	chr22_45713800_45714600	chr22_47328200_47331200	-0.0169	0.489	0.966	no
ENSG00000186951	chr22_45713800_45714600	chr22_47453800_47456200	0.0854	0.000463	0.00387	yes
ENSG00000197182	chr22_45713800_45714600	chr22_45715000_45715800	0.435	3.24e-11	2.69e-09	yes
ENSG00000197182	chr22_45713800_45714600	chr22_46073600_46081000	-0.0152	0.826	0.966	no
ENSG00000197182	chr22_45713800_45714600	chr22_46091600_46092800	-0.0152	0.826	0.966	no
ENSG00000197182	chr22_45713800_45714600	chr22_46167600_46173800	-0.0242	0.727	0.966	no
ENSG00000197182	chr22_45713800_45714600	chr22_46676800_46677400	-0.0242	0.727	0.966	no
ENSG00000197182	chr22_45713800_45714600	chr22_46959400_46959800	-0.0242	0.727	0.966	no
ENSG00000197182	chr22_45713800_45714600	chr22_46987800_46988800	-0.0308	0.656	0.966	no
ENSG00000197182	chr22_45713800_45714600	chr22_47185800_47187600	-0.0107	0.877	0.966	no
ENSG00000197182	chr22_45713800_45714600	chr22_47199400_47200000	-0.0107	0.877	0.966	no
ENSG00000197182	chr22_45713800_45714600	chr22_47257400_47259400	-0.0152	0.826	0.966	no
ENSG00000197182	chr22_45713800_45714600	chr22_47328200_47331200	-0.0242	0.727	0.966	no
ENSG00000056487	chr22_45715000_45715800	chr22_46073600_46081000	-0.0137	0.868	0.966	no
ENSG00000056487	chr22_45715000_45715800	chr22_46091600_46092800	-0.0195	0.814	0.966	no
ENSG00000056487	chr22_45715000_45715800	chr22_46167600_46173800	0.272	0.000837	0.0063	yes
ENSG00000075218	chr22_45715000_45715800	chr22_46073600_46081000	-0.019	0.484	0.966	no
ENSG00000075218	chr22_45715000_45715800	chr22_46091600_46092800	-0.0131	0.63	0.966	no
ENSG00000075218	chr22_45715000_45715800	chr22_46167600_46173800	0.00998	0.713	0.966	no
ENSG00000075218	chr22_45715000_45715800	chr22_46616200_46617600	-0.00681	0.802	0.966	no
ENSG00000075218	chr22_45715000_45715800	chr22_46676800_46677400	0.0659	0.0151	0.0659	no
ENSG00000075218	chr22_45715000_45715800	chr22_46959400_46959800	0.0746	0.0059	0.031	yes
ENSG00000075218	chr22_45715000_45715800	chr22_46987800_46988800	0.00917	0.735	0.966	no
ENSG00000075218	chr22_45715000_45715800	chr22_47069400_47070400	-0.00556	0.838	0.966	no
ENSG00000075218	chr22_45715000_45715800	chr22_47126800_47127400	-0.00556	0.838	0.966	no
ENSG00000075218	chr22_45715000_45715800	chr22_47185800_47187600	-0.0125	0.646	0.966	no
ENSG00000075218	chr22_45715000_45715800	chr22_47199400_47200000	0.039	0.15	0.415	no
ENSG00000075218	chr22_45715000_45715800	chr22_47257400_47259400	0.071	0.00876	0.0426	yes
ENSG00000075218	chr22_45715000_45715800	chr22_47328200_47331200	-0.0131	0.63	0.966	no
ENSG00000075218	chr22_45715000_45715800	chr22_47445200_47445600	-0.00681	0.802	0.966	no
ENSG00000075218	chr22_45715000_45715800	chr22_47453800_47456200	0.039	0.15	0.415	no
ENSG00000075234	chr22_45715000_45715800	chr22_46073600_46081000	-0.0191	0.632	0.966	no
ENSG00000075234	chr22_45715000_45715800	chr22_46091600_46092800	-0.00848	0.832	0.966	no
ENSG00000075234	chr22_45715000_45715800	chr22_46167600_46173800	-0.0181	0.65	0.966	no
ENSG00000075234	chr22_45715000_45715800	chr22_46616200_46617600	-0.00599	0.881	0.966	no
ENSG00000075234	chr22_45715000_45715800	chr22_46676800_46677400	-0.0209	0.599	0.966	no
ENSG00000075234	chr22_45715000_45715800	chr22_46959400_46959800	-0.0272	0.495	0.966	no
ENSG00000075234	chr22_45715000_45715800	chr22_46987800_46988800	-0.0258	0.518	0.966	no
ENSG00000075234	chr22_45715000_45715800	chr22_47126800_47127400	-0.00599	0.881	0.966	no
ENSG00000075234	chr22_45715000_45715800	chr22_47185800_47187600	-0.0147	0.712	0.966	no
ENSG00000075234	chr22_45715000_45715800	chr22_47199400_47200000	-0.00599	0.881	0.966	no
ENSG00000075234	chr22_45715000_45715800	chr22_47257400_47259400	-0.017	0.669	0.966	no
ENSG00000075234	chr22_45715000_45715800	chr22_47328200_47331200	-0.017	0.669	0.966	no
ENSG00000075234	chr22_45715000_45715800	chr22_47445200_47445600	-0.00599	0.881	0.966	no
ENSG00000075234	chr22_45715000_45715800	chr22_47453800_47456200	-0.00848	0.832	0.966	no
ENSG00000077935	chr22_45715000_45715800	chr22_46073600_46081000	-0.0145	0.851	0.966	no
ENSG00000077935	chr22_45715000_45715800	chr22_46091600_46092800	-0.0145	0.851	0.966	no
ENSG00000077935	chr22_45715000_45715800	chr22_46167600_46173800	0.241	0.00143	0.00977	yes
ENSG00000077935	chr22_45715000_45715800	chr22_46616200_46617600	-0.0102	0.894	0.966	no
ENSG00000077935	chr22_45715000_45715800	chr22_46676800_46677400	0.321	1.7e-05	0.000249	yes
ENSG00000093000	chr22_45715000_45715800	chr22_46073600_46081000	0.0028	0.888	0.966	no
ENSG00000093000	chr22_45715000_45715800	chr22_46091600_46092800	0.0361	0.0711	0.229	no
ENSG00000093000	chr22_45715000_45715800	chr22_46150800_46151200	-0.00302	0.88	0.966	no
ENSG00000093000	chr22_45715000_45715800	chr22_46167600_46173800	0.0299	0.134	0.378	no
ENSG00000100364	chr22_45715000_45715800	chr22_46073600_46081000	-0.0204	0.504	0.966	no
ENSG00000100364	chr22_45715000_45715800	chr22_46091600_46092800	0.0744	0.0147	0.0648	no
ENSG00000100364	chr22_45715000_45715800	chr22_46167600_46173800	0.0659	0.031	0.118	no
ENSG00000100376	chr22_45715000_45715800	chr22_46073600_46081000	0.0222	0.214	0.548	no
ENSG00000100376	chr22_45715000_45715800	chr22_46091600_46092800	0.0489	0.00622	0.0323	no
ENSG00000100376	chr22_45715000_45715800	chr22_46167600_46173800	0.0157	0.38	0.849	no
ENSG00000100376	chr22_45715000_45715800	chr22_46616200_46617600	-0.0052	0.771	0.966	no
ENSG00000100376	chr22_45715000_45715800	chr22_46676800_46677400	0.0222	0.214	0.548	no
ENSG00000130638	chr22_45715000_45715800	chr22_46073600_46081000	-0.0023	0.865	0.966	no
ENSG00000130638	chr22_45715000_45715800	chr22_46091600_46092800	0.0303	0.0255	0.101	no
ENSG00000130638	chr22_45715000_45715800	chr22_46150800_46151200	-0.00304	0.823	0.966	no
ENSG00000130638	chr22_45715000_45715800	chr22_46167600_46173800	0.0385	0.00462	0.0254	no
ENSG00000130638	chr22_45715000_45715800	chr22_46616200_46617600	-0.00527	0.698	0.966	no
ENSG00000130638	chr22_45715000_45715800	chr22_46676800_46677400	0.00661	0.626	0.966	no
ENSG00000130638	chr22_45715000_45715800	chr22_46959400_46959800	0.0487	0.000333	0.00295	no
ENSG00000130638	chr22_45715000_45715800	chr22_46987800_46988800	0.0255	0.0609	0.202	no
ENSG00000186951	chr22_45715000_45715800	chr22_46073600_46081000	0.041	0.0936	0.285	no
ENSG00000186951	chr22_45715000_45715800	chr22_46091600_46092800	-0.00973	0.691	0.966	no
ENSG00000186951	chr22_45715000_45715800	chr22_46150800_46151200	-0.00367	0.881	0.966	no
ENSG00000186951	chr22_45715000_45715800	chr22_46167600_46173800	0.0013	0.958	0.968	no
ENSG00000186951	chr22_45715000_45715800	chr22_46616200_46617600	-0.00519	0.832	0.966	no
ENSG00000186951	chr22_45715000_45715800	chr22_46676800_46677400	0.0349	0.154	0.422	no
ENSG00000186951	chr22_45715000_45715800	chr22_46959400_46959800	0.0551	0.0242	0.0965	no
ENSG00000186951	chr22_45715000_45715800	chr22_46987800_46988800	0.00575	0.814	0.966	no
ENSG00000186951	chr22_45715000_45715800	chr22_47069400_47070400	-0.00367	0.881	0.966	no
ENSG00000186951	chr22_45715000_45715800	chr22_47126800_47127400	-0.00519	0.832	0.966	no
ENSG00000186951	chr22_45715000_45715800	chr22_47185800_47187600	0.0485	0.0471	0.165	no
ENSG00000186951	chr22_45715000_45715800	chr22_47199400_47200000	0.0445	0.0684	0.222	no
ENSG00000186951	chr22_45715000_45715800	chr22_47257400_47259400	0.099	4.92e-05	0.000605	yes
ENSG00000186951	chr22_45715000_45715800	chr22_47328200_47331200	-0.0157	0.522	0.966	no
ENSG00000186951	chr22_45715000_45715800	chr22_47453800_47456200	0.0411	0.0927	0.282	no
ENSG00000197182	chr22_45715000_45715800	chr22_46073600_46081000	-0.0135	0.845	0.966	no
ENSG00000197182	chr22_45715000_45715800	chr22_46091600_46092800	-0.0135	0.845	0.966	no
ENSG00000197182	chr22_45715000_45715800	chr22_46167600_46173800	-0.0216	0.755	0.966	no
ENSG00000197182	chr22_45715000_45715800	chr22_46676800_46677400	-0.0216	0.755	0.966	no
ENSG00000197182	chr22_45715000_45715800	chr22_46959400_46959800	-0.0216	0.755	0.966	no
ENSG00000197182	chr22_45715000_45715800	chr22_46987800_46988800	-0.0275	0.691	0.966	no
ENSG00000197182	chr22_45715000_45715800	chr22_47185800_47187600	-0.00955	0.89	0.966	no
ENSG00000197182	chr22_45715000_45715800	chr22_47199400_47200000	-0.00955	0.89	0.966	no
ENSG00000197182	chr22_45715000_45715800	chr22_47257400_47259400	-0.0135	0.845	0.966	no
ENSG00000197182	chr22_45715000_45715800	chr22_47328200_47331200	-0.0216	0.755	0.966	no
ENSG00000056487	chr22_46073600_46081000	chr22_46091600_46092800	0.705	1.61e-23	9.82e-21	yes
ENSG00000056487	chr22_46073600_46081000	chr22_46167600_46173800	-0.0119	0.886	0.966	no
ENSG00000075218	chr22_46073600_46081000	chr22_46091600_46092800	0.0518	0.0558	0.188	no
ENSG00000075218	chr22_46073600_46081000	chr22_46167600_46173800	-0.021	0.439	0.939	no
ENSG00000075218	chr22_46073600_46081000	chr22_46616200_46617600	-0.00616	0.82	0.966	no
ENSG00000075218	chr22_46073600_46081000	chr22_46676800_46677400	-0.0164	0.545	0.966	no
ENSG00000075218	chr22_46073600_46081000	chr22_46959400_46959800	0.0147	0.587	0.966	no
ENSG00000075218	chr22_46073600_46081000	chr22_46987800_46988800	0.0147	0.587	0.966	no
ENSG00000075218	chr22_46073600_46081000	chr22_47069400_47070400	-0.00503	0.853	0.966	no
ENSG00000075218	chr22_46073600_46081000	chr22_47126800_47127400	-0.00503	0.853	0.966	no
ENSG00000075218	chr22_46073600_46081000	chr22_47185800_47187600	0.0555	0.0407	0.146	no
ENSG00000075218	chr22_46073600_46081000	chr22_47199400_47200000	-0.0129	0.635	0.966	no
ENSG00000075218	chr22_46073600_46081000	chr22_47257400_47259400	0.033	0.224	0.567	no
ENSG00000075218	chr22_46073600_46081000	chr22_47328200_47331200	0.0518	0.0558	0.188	no
ENSG00000075218	chr22_46073600_46081000	chr22_47445200_47445600	-0.00616	0.82	0.966	no
ENSG00000075218	chr22_46073600_46081000	chr22_47453800_47456200	-0.0129	0.635	0.966	no
ENSG00000075234	chr22_46073600_46081000	chr22_46091600_46092800	0.219	2.82e-08	1.05e-06	yes
ENSG00000075234	chr22_46073600_46081000	chr22_46167600_46173800	-0.0152	0.702	0.966	no
ENSG00000075234	chr22_46073600_46081000	chr22_46616200_46617600	-0.00505	0.899	0.966	no
ENSG00000075234	chr22_46073600_46081000	chr22_46676800_46677400	-0.0176	0.658	0.966	no
ENSG00000075234	chr22_46073600_46081000	chr22_46959400_46959800	-0.0229	0.565	0.966	no
ENSG00000075234	chr22_46073600_46081000	chr22_46987800_46988800	-0.0217	0.586	0.966	no
ENSG00000075234	chr22_46073600_46081000	chr22_47126800_47127400	-0.00505	0.899	0.966	no
ENSG00000075234	chr22_46073600_46081000	chr22_47185800_47187600	0.118	0.00289	0.0173	yes
ENSG00000075234	chr22_46073600_46081000	chr22_47199400_47200000	-0.00505	0.899	0.966	no
ENSG00000075234	chr22_46073600_46081000	chr22_47257400_47259400	-0.0144	0.719	0.966	no
ENSG00000075234	chr22_46073600_46081000	chr22_47328200_47331200	0.0991	0.0127	0.0575	no
ENSG00000075234	chr22_46073600_46081000	chr22_47445200_47445600	-0.00505	0.899	0.966	no
ENSG00000075234	chr22_46073600_46081000	chr22_47453800_47456200	-0.00714	0.858	0.966	no
ENSG00000075240	chr22_46073600_46081000	chr22_46091600_46092800	0.0826	0.0186	0.0782	no
ENSG00000075240	chr22_46073600_46081000	chr22_46167600_46173800	-0.0181	0.607	0.966	no
ENSG00000075240	chr22_46073600_46081000	chr22_46616200_46617600	-0.00498	0.887	0.966	no
ENSG00000075240	chr22_46073600_46081000	chr22_46676800_46677400	-0.0242	0.491	0.966	no
ENSG00000075240	chr22_46073600_46081000	chr22_46959400_46959800	0.0953	0.00663	0.034	yes
ENSG00000075240	chr22_46073600_46081000	chr22_46987800_46988800	-0.0231	0.511	0.966	no
ENSG00000075240	chr22_46073600_46081000	chr22_47126800_47127400	-0.00498	0.887	0.966	no
ENSG00000075240	chr22_46073600_46081000	chr22_47185800_47187600	0.117	0.000881	0.00657	yes
ENSG00000075240	chr22_46073600_46081000	chr22_47199400_47200000	-0.0112	0.751	0.966	no
ENSG00000075240	chr22_46073600_46081000	chr22_47212000_47213000	-0.00498	0.887	0.966	no
ENSG00000075240	chr22_46073600_46081000	chr22_47257400_47259400	-0.0122	0.728	0.966	no
ENSG00000075240	chr22_46073600_46081000	chr22_47328200_47331200	0.0561	0.111	0.325	no
ENSG00000075240	chr22_46073600_46081000	chr22_47445200_47445600	-0.00498	0.887	0.966	no
ENSG00000075240	chr22_46073600_46081000	chr22_47453800_47456200	-0.00705	0.841	0.966	no
ENSG00000075275	chr22_46073600_46081000	chr22_46091600_46092800	0.121	0.000368	0.0032	yes
ENSG00000075275	chr22_46073600_46081000	chr22_46167600_46173800	-0.019	0.579	0.966	no
ENSG00000075275	chr22_46073600_46081000	chr22_46616200_46617600	-0.00456	0.894	0.966	no
ENSG00000075275	chr22_46073600_46081000	chr22_46676800_46677400	0.0562	0.0999	0.3	no
ENSG00000075275	chr22_46073600_46081000	chr22_46959400_46959800	0.0283	0.408	0.894	no
ENSG00000075275	chr22_46073600_46081000	chr22_46987800_46988800	0.0473	0.166	0.449	no
ENSG00000075275	chr22_46073600_46081000	chr22_47185800_47187600	0.107	0.00178	0.0117	yes
ENSG00000075275	chr22_46073600_46081000	chr22_47199400_47200000	-0.00791	0.817	0.966	no
ENSG00000075275	chr22_46073600_46081000	chr22_47212000_47213000	-0.00646	0.85	0.966	no
ENSG00000075275	chr22_46073600_46081000	chr22_47257400_47259400	0.0562	0.0999	0.3	no
ENSG00000075275	chr22_46073600_46081000	chr22_47328200_47331200	0.0562	0.0999	0.3	no
ENSG00000075275	chr22_46073600_46081000	chr22_47445200_47445600	-0.00646	0.85	0.966	no
ENSG00000075275	chr22_46073600_46081000	chr22_47453800_47456200	-0.00914	0.789	0.966	no
ENSG00000077935	chr22_46073600_46081000	chr22_46091600_46092800	-0.0118	0.878	0.966	no
ENSG00000077935	chr22_46073600_46081000	chr22_46167600_46173800	-0.0188	0.807	0.966	no
ENSG00000077935	chr22_46073600_46081000	chr22_46616200_46617600	-0.00829	0.914	0.966	no
ENSG00000077935	chr22_46073600_46081000	chr22_46676800_46677400	0.4	5.52e-08	1.87e-06	yes
ENSG00000093000	chr22_46073600_46081000	chr22_46091600_46092800	0.0463	0.0203	0.084	no
ENSG00000093000	chr22_46073600_46081000	chr22_46150800_46151200	-0.00251	0.9	0.966	no
ENSG00000093000	chr22_46073600_46081000	chr22_46167600_46173800	-0.0195	0.329	0.764	no
ENSG00000100364	chr22_46073600_46081000	chr22_46091600_46092800	0.0679	0.0261	0.103	no
ENSG00000100364	chr22_46073600_46081000	chr22_46167600_46173800	-0.0238	0.437	0.935	no
ENSG00000100376	chr22_46073600_46081000	chr22_46091600_46092800	0.019	0.289	0.692	no
ENSG00000100376	chr22_46073600_46081000	chr22_46167600_46173800	-0.0191	0.286	0.687	no
ENSG00000100376	chr22_46073600_46081000	chr22_46616200_46617600	-0.0052	0.771	0.966	no
ENSG00000100376	chr22_46073600_46081000	chr22_46676800_46677400	0.00266	0.882	0.966	no
ENSG00000100416	chr22_46073600_46081000	chr22_46091600_46092800	0.127	9.59e-05	0.00105	yes
ENSG00000100416	chr22_46073600_46081000	chr22_46167600_46173800	0.0447	0.17	0.458	no
ENSG00000100416	chr22_46073600_46081000	chr22_46616200_46617600	-0.00401	0.902	0.966	no
ENSG00000100416	chr22_46073600_46081000	chr22_46676800_46677400	-0.0177	0.589	0.966	no
ENSG00000100416	chr22_46073600_46081000	chr22_46959400_46959800	0.0888	0.00642	0.0331	yes
ENSG00000100416	chr22_46073600_46081000	chr22_46987800_46988800	-0.0186	0.569	0.966	no
ENSG00000100416	chr22_46073600_46081000	chr22_47069400_47070400	-0.00401	0.902	0.966	no
ENSG00000100416	chr22_46073600_46081000	chr22_47126800_47127400	-0.00401	0.902	0.966	no
ENSG00000100416	chr22_46073600_46081000	chr22_47185800_47187600	0.112	0.000598	0.00478	yes
ENSG00000100416	chr22_46073600_46081000	chr22_47199400_47200000	-0.0114	0.727	0.966	no
ENSG00000100416	chr22_46073600_46081000	chr22_47212000_47213000	-0.00401	0.902	0.966	no
ENSG00000100416	chr22_46073600_46081000	chr22_47257400_47259400	-0.014	0.669	0.966	no
ENSG00000100416	chr22_46073600_46081000	chr22_47328200_47331200	0.0781	0.0166	0.0714	no
ENSG00000100416	chr22_46073600_46081000	chr22_47453800_47456200	-0.0107	0.744	0.966	no
ENSG00000130638	chr22_46073600_46081000	chr22_46091600_46092800	0.0357	0.0086	0.0419	no
ENSG00000130638	chr22_46073600_46081000	chr22_46150800_46151200	-0.00273	0.841	0.966	no
ENSG00000130638	chr22_46073600_46081000	chr22_46167600_46173800	-0.0154	0.257	0.632	no
ENSG00000130638	chr22_46073600_46081000	chr22_46616200_46617600	-0.00473	0.728	0.966	no
ENSG00000130638	chr22_46073600_46081000	chr22_46676800_46677400	-0.0148	0.276	0.667	no
ENSG00000130638	chr22_46073600_46081000	chr22_46959400_46959800	0.0211	0.121	0.348	no
ENSG00000130638	chr22_46073600_46081000	chr22_46987800_46988800	-0.00392	0.773	0.966	no
ENSG00000186951	chr22_46073600_46081000	chr22_46091600_46092800	0.061	0.0124	0.0565	no
ENSG00000186951	chr22_46073600_46081000	chr22_46150800_46151200	-0.0033	0.893	0.966	no
ENSG00000186951	chr22_46073600_46081000	chr22_46167600_46173800	-0.0219	0.37	0.834	no
ENSG00000186951	chr22_46073600_46081000	chr22_46616200_46617600	-0.00467	0.849	0.966	no
ENSG00000186951	chr22_46073600_46081000	chr22_46676800_46677400	-0.0197	0.42	0.911	no
ENSG00000186951	chr22_46073600_46081000	chr22_46959400_46959800	0.00775	0.751	0.966	no
ENSG00000186951	chr22_46073600_46081000	chr22_46987800_46988800	-0.02	0.413	0.901	no
ENSG00000186951	chr22_46073600_46081000	chr22_47069400_47070400	-0.0033	0.893	0.966	no
ENSG00000186951	chr22_46073600_46081000	chr22_47126800_47127400	0.126	2.44e-07	6.74e-06	yes
ENSG00000186951	chr22_46073600_46081000	chr22_47185800_47187600	0.0559	0.022	0.0895	no
ENSG00000186951	chr22_46073600_46081000	chr22_47199400_47200000	-0.00992	0.685	0.966	no
ENSG00000186951	chr22_46073600_46081000	chr22_47257400_47259400	0.0281	0.251	0.621	no
ENSG00000186951	chr22_46073600_46081000	chr22_47328200_47331200	0.0296	0.226	0.572	no
ENSG00000186951	chr22_46073600_46081000	chr22_47453800_47456200	-0.0105	0.669	0.966	no
ENSG00000197182	chr22_46073600_46081000	chr22_46091600_46092800	-0.00952	0.89	0.966	no
ENSG00000197182	chr22_46073600_46081000	chr22_46167600_46173800	-0.0152	0.826	0.966	no
ENSG00000197182	chr22_46073600_46081000	chr22_46676800_46677400	-0.0152	0.826	0.966	no
ENSG00000197182	chr22_46073600_46081000	chr22_46959400_46959800	-0.0152	0.826	0.966	no
ENSG00000197182	chr22_46073600_46081000	chr22_46987800_46988800	-0.0193	0.78	0.966	no
ENSG00000197182	chr22_46073600_46081000	chr22_47185800_47187600	-0.00672	0.923	0.966	no
ENSG00000197182	chr22_46073600_46081000	chr22_47199400_47200000	-0.00672	0.923	0.966	no
ENSG00000197182	chr22_46073600_46081000	chr22_47257400_47259400	-0.00952	0.89	0.966	no
ENSG00000197182	chr22_46073600_46081000	chr22_47328200_47331200	-0.0152	0.826	0.966	no
ENSG00000056487	chr22_46091600_46092800	chr22_46167600_46173800	-0.0168	0.839	0.966	no
ENSG00000075218	chr22_46091600_46092800	chr22_46167600_46173800	0.0381	0.159	0.434	no
ENSG00000075218	chr22_46091600_46092800	chr22_46616200_46617600	-0.00424	0.876	0.966	no
ENSG00000075218	chr22_46091600_46092800	chr22_46676800_46677400	-0.0113	0.677	0.966	no
ENSG00000075218	chr22_46091600_46092800	chr22_46959400_46959800	-0.0147	0.589	0.966	no
ENSG00000075218	chr22_46091600_46092800	chr22_46987800_46988800	0.0372	0.17	0.457	no
ENSG00000075218	chr22_46091600_46092800	chr22_47069400_47070400	-0.00346	0.898	0.966	no
ENSG00000075218	chr22_46091600_46092800	chr22_47126800_47127400	-0.00346	0.898	0.966	no
ENSG00000075218	chr22_46091600_46092800	chr22_47185800_47187600	0.0883	0.0011	0.0079	yes
ENSG00000075218	chr22_46091600_46092800	chr22_47199400_47200000	-0.00886	0.744	0.966	no
ENSG00000075218	chr22_46091600_46092800	chr22_47257400_47259400	-0.0107	0.692	0.966	no
ENSG00000075218	chr22_46091600_46092800	chr22_47328200_47331200	0.0835	0.00204	0.0131	yes
ENSG00000075218	chr22_46091600_46092800	chr22_47445200_47445600	-0.00424	0.876	0.966	no
ENSG00000075218	chr22_46091600_46092800	chr22_47453800_47456200	-0.00886	0.744	0.966	no
ENSG00000075234	chr22_46091600_46092800	chr22_46167600_46173800	-0.00677	0.865	0.966	no
ENSG00000075234	chr22_46091600_46092800	chr22_46616200_46617600	-0.00224	0.955	0.968	no
ENSG00000075234	chr22_46091600_46092800	chr22_46676800_46677400	-0.00784	0.844	0.966	no
ENSG00000075234	chr22_46091600_46092800	chr22_46959400_46959800	-0.0102	0.798	0.966	no
ENSG00000075234	chr22_46091600_46092800	chr22_46987800_46988800	-0.00965	0.809	0.966	no
ENSG00000075234	chr22_46091600_46092800	chr22_47126800_47127400	-0.00224	0.955	0.968	no
ENSG00000075234	chr22_46091600_46092800	chr22_47185800_47187600	0.285	2.82e-13	3.74e-11	yes
ENSG00000075234	chr22_46091600_46092800	chr22_47199400_47200000	-0.00224	0.955	0.968	no
ENSG00000075234	chr22_46091600_46092800	chr22_47257400_47259400	-0.00638	0.873	0.966	no
ENSG00000075234	chr22_46091600_46092800	chr22_47328200_47331200	0.246	3.88e-10	2.44e-08	yes
ENSG00000075234	chr22_46091600_46092800	chr22_47445200_47445600	-0.00224	0.955	0.968	no
ENSG00000075234	chr22_46091600_46092800	chr22_47453800_47456200	-0.00317	0.937	0.966	no
ENSG00000075240	chr22_46091600_46092800	chr22_46167600_46173800	-0.0119	0.735	0.966	no
ENSG00000075240	chr22_46091600_46092800	chr22_46616200_46617600	-0.00328	0.926	0.966	no
ENSG00000075240	chr22_46091600_46092800	chr22_46676800_46677400	-0.0159	0.65	0.966	no
ENSG00000075240	chr22_46091600_46092800	chr22_46959400_46959800	-0.0145	0.681	0.966	no
ENSG00000075240	chr22_46091600_46092800	chr22_46987800_46988800	-0.0152	0.665	0.966	no
ENSG00000075240	chr22_46091600_46092800	chr22_47126800_47127400	-0.00328	0.926	0.966	no
ENSG00000075240	chr22_46091600_46092800	chr22_47185800_47187600	0.184	1.38e-07	4.11e-06	yes
ENSG00000075240	chr22_46091600_46092800	chr22_47199400_47200000	-0.00735	0.834	0.966	no
ENSG00000075240	chr22_46091600_46092800	chr22_47212000_47213000	-0.00328	0.926	0.966	no
ENSG00000075240	chr22_46091600_46092800	chr22_47257400_47259400	-0.00806	0.819	0.966	no
ENSG00000075240	chr22_46091600_46092800	chr22_47328200_47331200	0.209	1.74e-09	9.17e-08	yes
ENSG00000075240	chr22_46091600_46092800	chr22_47445200_47445600	-0.00328	0.926	0.966	no
ENSG00000075240	chr22_46091600_46092800	chr22_47453800_47456200	-0.00464	0.895	0.966	no
ENSG00000075275	chr22_46091600_46092800	chr22_46167600_46173800	-0.00974	0.776	0.966	no
ENSG00000075275	chr22_46091600_46092800	chr22_46616200_46617600	-0.00234	0.945	0.966	no
ENSG00000075275	chr22_46091600_46092800	chr22_46676800_46677400	-0.0085	0.804	0.966	no
ENSG00000075275	chr22_46091600_46092800	chr22_46959400_46959800	-0.0121	0.723	0.966	no
ENSG00000075275	chr22_46091600_46092800	chr22_46987800_46988800	-0.00945	0.782	0.966	no
ENSG00000075275	chr22_46091600_46092800	chr22_47185800_47187600	0.22	8.19e-11	6.13e-09	yes
ENSG00000075275	chr22_46091600_46092800	chr22_47199400_47200000	-0.00406	0.906	0.966	no
ENSG00000075275	chr22_46091600_46092800	chr22_47212000_47213000	-0.00331	0.923	0.966	no
ENSG00000075275	chr22_46091600_46092800	chr22_47257400_47259400	-0.0085	0.804	0.966	no
ENSG00000075275	chr22_46091600_46092800	chr22_47328200_47331200	0.132	0.000112	0.0012	yes
ENSG00000075275	chr22_46091600_46092800	chr22_47445200_47445600	-0.00331	0.923	0.966	no
ENSG00000075275	chr22_46091600_46092800	chr22_47453800_47456200	-0.00469	0.891	0.966	no
ENSG00000077935	chr22_46091600_46092800	chr22_46167600_46173800	-0.0188	0.807	0.966	no
ENSG00000077935	chr22_46091600_46092800	chr22_46616200_46617600	-0.00829	0.914	0.966	no
ENSG00000077935	chr22_46091600_46092800	chr22_46676800_46677400	-0.0145	0.851	0.966	no
ENSG00000093000	chr22_46091600_46092800	chr22_46150800_46151200	-0.0012	0.952	0.967	no
ENSG00000093000	chr22_46091600_46092800	chr22_46167600_46173800	-0.00932	0.641	0.966	no
ENSG00000100364	chr22_46091600_46092800	chr22_46167600_46173800	-0.013	0.67	0.966	no
ENSG00000100376	chr22_46091600_46092800	chr22_46167600_46173800	0.0143	0.425	0.918	no
ENSG00000100376	chr22_46091600_46092800	chr22_46616200_46617600	-0.00337	0.851	0.966	no
ENSG00000100376	chr22_46091600_46092800	chr22_46676800_46677400	0.019	0.289	0.692	no
ENSG00000100416	chr22_46091600_46092800	chr22_46167600_46173800	-0.00939	0.774	0.966	no
ENSG00000100416	chr22_46091600_46092800	chr22_46616200_46617600	-0.00213	0.948	0.966	no
ENSG00000100416	chr22_46091600_46092800	chr22_46676800_46677400	-0.00939	0.774	0.966	no
ENSG00000100416	chr22_46091600_46092800	chr22_46959400_46959800	-0.0108	0.741	0.966	no
ENSG00000100416	chr22_46091600_46092800	chr22_46987800_46988800	-0.00988	0.762	0.966	no
ENSG00000100416	chr22_46091600_46092800	chr22_47069400_47070400	-0.00213	0.948	0.966	no
ENSG00000100416	chr22_46091600_46092800	chr22_47126800_47127400	-0.00213	0.948	0.966	no
ENSG00000100416	chr22_46091600_46092800	chr22_47185800_47187600	0.22	9.32e-12	8.81e-10	yes
ENSG00000100416	chr22_46091600_46092800	chr22_47199400_47200000	-0.00606	0.853	0.966	no
ENSG00000100416	chr22_46091600_46092800	chr22_47212000_47213000	-0.00213	0.948	0.966	no
ENSG00000100416	chr22_46091600_46092800	chr22_47257400_47259400	-0.00743	0.82	0.966	no
ENSG00000100416	chr22_46091600_46092800	chr22_47328200_47331200	0.161	6.54e-07	1.56e-05	yes
ENSG00000100416	chr22_46091600_46092800	chr22_47453800_47456200	-0.00566	0.862	0.966	no
ENSG00000130638	chr22_46091600_46092800	chr22_46150800_46151200	-0.00172	0.899	0.966	no
ENSG00000130638	chr22_46091600_46092800	chr22_46167600_46173800	0.029	0.0326	0.123	no
ENSG00000130638	chr22_46091600_46092800	chr22_46616200_46617600	-0.00299	0.826	0.966	no
ENSG00000130638	chr22_46091600_46092800	chr22_46676800_46677400	0.0108	0.428	0.923	no
ENSG00000130638	chr22_46091600_46092800	chr22_46959400_46959800	0.00933	0.492	0.966	no
ENSG00000130638	chr22_46091600_46092800	chr22_46987800_46988800	0.00875	0.52	0.966	no
ENSG00000186951	chr22_46091600_46092800	chr22_46150800_46151200	-0.00158	0.948	0.967	no
ENSG00000186951	chr22_46091600_46092800	chr22_46167600_46173800	-0.0105	0.667	0.966	no
ENSG00000186951	chr22_46091600_46092800	chr22_46616200_46617600	-0.00224	0.927	0.966	no
ENSG00000186951	chr22_46091600_46092800	chr22_46676800_46677400	0.0552	0.0237	0.0951	no
ENSG00000186951	chr22_46091600_46092800	chr22_46959400_46959800	-0.0103	0.675	0.966	no
ENSG00000186951	chr22_46091600_46092800	chr22_46987800_46988800	-0.0096	0.695	0.966	no
ENSG00000186951	chr22_46091600_46092800	chr22_47069400_47070400	-0.00158	0.948	0.967	no
ENSG00000186951	chr22_46091600_46092800	chr22_47126800_47127400	-0.00224	0.927	0.966	no
ENSG00000186951	chr22_46091600_46092800	chr22_47185800_47187600	0.13	9.81e-08	3.07e-06	yes
ENSG00000186951	chr22_46091600_46092800	chr22_47199400_47200000	-0.00476	0.846	0.966	no
ENSG00000186951	chr22_46091600_46092800	chr22_47257400_47259400	-0.00693	0.777	0.966	no
ENSG00000186951	chr22_46091600_46092800	chr22_47328200_47331200	0.083	0.00067	0.00525	yes
ENSG00000186951	chr22_46091600_46092800	chr22_47453800_47456200	-0.00502	0.837	0.966	no
ENSG00000197182	chr22_46091600_46092800	chr22_46167600_46173800	-0.0152	0.826	0.966	no
ENSG00000197182	chr22_46091600_46092800	chr22_46676800_46677400	-0.0152	0.826	0.966	no
ENSG00000197182	chr22_46091600_46092800	chr22_46959400_46959800	-0.0152	0.826	0.966	no
ENSG00000197182	chr22_46091600_46092800	chr22_46987800_46988800	-0.0193	0.78	0.966	no
ENSG00000197182	chr22_46091600_46092800	chr22_47185800_47187600	-0.00672	0.923	0.966	no
ENSG00000197182	chr22_46091600_46092800	chr22_47199400_47200000	-0.00672	0.923	0.966	no
ENSG00000197182	chr22_46091600_46092800	chr22_47257400_47259400	-0.00952	0.89	0.966	no
ENSG00000197182	chr22_46091600_46092800	chr22_47328200_47331200	-0.0152	0.826	0.966	no
ENSG00000093000	chr22_46150800_46151200	chr22_46167600_46173800	-0.0031	0.877	0.966	no
ENSG00000100422	chr22_46150800_46151200	chr22_46167600_46173800	-0.00498	0.867	0.966	no
ENSG00000100422	chr22_46150800_46151200	chr22_46616200_46617600	-0.00125	0.966	0.973	no
ENSG00000100422	chr22_46150800_46151200	chr22_46676800_46677400	-0.00446	0.881	0.966	no
ENSG00000100422	chr22_46150800_46151200	chr22_46959400_46959800	-0.00427	0.886	0.966	no
ENSG00000100422	chr22_46150800_46151200	chr22_46987800_46988800	-0.00437	0.883	0.966	no
ENSG00000100422	chr22_46150800_46151200	chr22_47126800_47127400	-0.000883	0.976	0.979	no
ENSG00000100422	chr22_46150800_46151200	chr22_47185800_47187600	-0.0028	0.925	0.966	no
ENSG00000100422	chr22_46150800_46151200	chr22_47199400_47200000	-0.00153	0.959	0.969	no
ENSG00000100422	chr22_46150800_46151200	chr22_47212000_47213000	-0.000883	0.976	0.979	no
ENSG00000100422	chr22_46150800_46151200	chr22_47257400_47259400	-0.00344	0.908	0.966	no
ENSG00000100422	chr22_46150800_46151200	chr22_47328200_47331200	-0.0028	0.925	0.966	no
ENSG00000100422	chr22_46150800_46151200	chr22_47445200_47445600	-0.00125	0.966	0.973	no
ENSG00000100422	chr22_46150800_46151200	chr22_47453800_47456200	-0.0025	0.933	0.966	no
ENSG00000130638	chr22_46150800_46151200	chr22_46167600_46173800	-0.00312	0.818	0.966	no
ENSG00000130638	chr22_46150800_46151200	chr22_46616200_46617600	-0.000959	0.944	0.966	no
ENSG00000130638	chr22_46150800_46151200	chr22_46676800_46677400	-0.003	0.825	0.966	no
ENSG00000130638	chr22_46150800_46151200	chr22_46959400_46959800	-0.00316	0.816	0.966	no
ENSG00000130638	chr22_46150800_46151200	chr22_46987800_46988800	-0.00322	0.812	0.966	no
ENSG00000186951	chr22_46150800_46151200	chr22_46167600_46173800	-0.00396	0.871	0.966	no
ENSG00000186951	chr22_46150800_46151200	chr22_46616200_46617600	-0.000845	0.972	0.976	no
ENSG00000186951	chr22_46150800_46151200	chr22_46676800_46677400	-0.00357	0.884	0.966	no
ENSG00000186951	chr22_46150800_46151200	chr22_46959400_46959800	-0.00387	0.874	0.966	no
ENSG00000186951	chr22_46150800_46151200	chr22_46987800_46988800	-0.00362	0.882	0.966	no
ENSG00000186951	chr22_46150800_46151200	chr22_47069400_47070400	-0.000597	0.981	0.983	no
ENSG00000186951	chr22_46150800_46151200	chr22_47126800_47127400	-0.000845	0.972	0.976	no
ENSG00000186951	chr22_46150800_46151200	chr22_47185800_47187600	-0.00169	0.945	0.966	no
ENSG00000186951	chr22_46150800_46151200	chr22_47199400_47200000	-0.0018	0.941	0.966	no
ENSG00000186951	chr22_46150800_46151200	chr22_47257400_47259400	-0.00262	0.915	0.966	no
ENSG00000186951	chr22_46150800_46151200	chr22_47328200_47331200	-0.00255	0.917	0.966	no
ENSG00000186951	chr22_46150800_46151200	chr22_47453800_47456200	-0.00189	0.938	0.966	no
ENSG00000054611	chr22_46167600_46173800	chr22_46616200_46617600	-0.00435	0.709	0.966	no
ENSG00000054611	chr22_46167600_46173800	chr22_46676800_46677400	0.0151	0.196	0.51	no
ENSG00000054611	chr22_46167600_46173800	chr22_46959400_46959800	0.0586	4.85e-07	1.21e-05	yes
ENSG00000054611	chr22_46167600_46173800	chr22_46987800_46988800	0.0698	2.05e-09	1.06e-07	yes
ENSG00000054611	chr22_46167600_46173800	chr22_47069400_47070400	-0.00344	0.768	0.966	no
ENSG00000054611	chr22_46167600_46173800	chr22_47126800_47127400	0.0254	0.0296	0.113	no
ENSG00000054611	chr22_46167600_46173800	chr22_47185800_47187600	0.0187	0.108	0.318	no
ENSG00000054611	chr22_46167600_46173800	chr22_47199400_47200000	0.00449	0.7	0.966	no
ENSG00000054611	chr22_46167600_46173800	chr22_47212000_47213000	0.0368	0.00161	0.0107	no
ENSG00000054611	chr22_46167600_46173800	chr22_47257400_47259400	0.0328	0.00492	0.0267	no
ENSG00000054611	chr22_46167600_46173800	chr22_47328200_47331200	0.0337	0.00385	0.0219	no
ENSG00000054611	chr22_46167600_46173800	chr22_47445200_47445600	-0.00407	0.727	0.966	no
ENSG00000054611	chr22_46167600_46173800	chr22_47453800_47456200	0.0183	0.117	0.34	no
ENSG00000075218	chr22_46167600_46173800	chr22_46616200_46617600	-0.00752	0.782	0.966	no
ENSG00000075218	chr22_46167600_46173800	chr22_46676800_46677400	0.0182	0.503	0.966	no
ENSG00000075218	chr22_46167600_46173800	chr22_46959400_46959800	0.00376	0.89	0.966	no
ENSG00000075218	chr22_46167600_46173800	chr22_46987800_46988800	0.152	1.56e-08	6.26e-07	yes
ENSG00000075218	chr22_46167600_46173800	chr22_47069400_47070400	-0.00614	0.821	0.966	no
ENSG00000075218	chr22_46167600_46173800	chr22_47126800_47127400	-0.00614	0.821	0.966	no
ENSG00000075218	chr22_46167600_46173800	chr22_47185800_47187600	-0.0138	0.612	0.966	no
ENSG00000075218	chr22_46167600_46173800	chr22_47199400_47200000	-0.0157	0.562	0.966	no
ENSG00000075218	chr22_46167600_46173800	chr22_47257400_47259400	0.0211	0.437	0.935	no
ENSG00000075218	chr22_46167600_46173800	chr22_47328200_47331200	-0.0144	0.594	0.966	no
ENSG00000075218	chr22_46167600_46173800	chr22_47445200_47445600	-0.00752	0.782	0.966	no
ENSG00000075218	chr22_46167600_46173800	chr22_47453800_47456200	-0.0157	0.562	0.966	no
ENSG00000075234	chr22_46167600_46173800	chr22_46616200_46617600	-0.00478	0.904	0.966	no
ENSG00000075234	chr22_46167600_46173800	chr22_46676800_46677400	0.179	5.98e-06	0.000103	yes
ENSG00000075234	chr22_46167600_46173800	chr22_46959400_46959800	0.0546	0.171	0.458	no
ENSG00000075234	chr22_46167600_46173800	chr22_46987800_46988800	0.0597	0.134	0.378	no
ENSG00000075234	chr22_46167600_46173800	chr22_47126800_47127400	-0.00478	0.904	0.966	no
ENSG00000075234	chr22_46167600_46173800	chr22_47185800_47187600	-0.0118	0.768	0.966	no
ENSG00000075234	chr22_46167600_46173800	chr22_47199400_47200000	-0.00478	0.904	0.966	no
ENSG00000075234	chr22_46167600_46173800	chr22_47257400_47259400	-0.0136	0.733	0.966	no
ENSG00000075234	chr22_46167600_46173800	chr22_47328200_47331200	-0.0136	0.733	0.966	no
ENSG00000075234	chr22_46167600_46173800	chr22_47445200_47445600	-0.00478	0.904	0.966	no
ENSG00000075234	chr22_46167600_46173800	chr22_47453800_47456200	-0.00677	0.865	0.966	no
ENSG00000075240	chr22_46167600_46173800	chr22_46616200_46617600	-0.00448	0.899	0.966	no
ENSG00000075240	chr22_46167600_46173800	chr22_46676800_46677400	-0.0218	0.535	0.966	no
ENSG00000075240	chr22_46167600_46173800	chr22_46959400_46959800	-0.0198	0.574	0.966	no
ENSG00000075240	chr22_46167600_46173800	chr22_46987800_46988800	0.103	0.00337	0.0197	yes
ENSG00000075240	chr22_46167600_46173800	chr22_47126800_47127400	0.275	1.44e-15	2.94e-13	yes
ENSG00000075240	chr22_46167600_46173800	chr22_47185800_47187600	-0.00899	0.798	0.966	no
ENSG00000075240	chr22_46167600_46173800	chr22_47199400_47200000	0.115	0.000996	0.00727	yes
ENSG00000075240	chr22_46167600_46173800	chr22_47212000_47213000	-0.00448	0.899	0.966	no
ENSG00000075240	chr22_46167600_46173800	chr22_47257400_47259400	-0.011	0.754	0.966	no
ENSG00000075240	chr22_46167600_46173800	chr22_47328200_47331200	-0.0156	0.656	0.966	no
ENSG00000075240	chr22_46167600_46173800	chr22_47445200_47445600	-0.00448	0.899	0.966	no
ENSG00000075240	chr22_46167600_46173800	chr22_47453800_47456200	-0.00635	0.857	0.966	no
ENSG00000075275	chr22_46167600_46173800	chr22_46616200_46617600	-0.00486	0.887	0.966	no
ENSG00000075275	chr22_46167600_46173800	chr22_46676800_46677400	0.0508	0.137	0.386	no
ENSG00000075275	chr22_46167600_46173800	chr22_46959400_46959800	0.0724	0.034	0.127	no
ENSG00000075275	chr22_46167600_46173800	chr22_46987800_46988800	0.104	0.00229	0.0144	yes
ENSG00000075275	chr22_46167600_46173800	chr22_47185800_47187600	-0.0109	0.75	0.966	no
ENSG00000075275	chr22_46167600_46173800	chr22_47199400_47200000	-0.00843	0.805	0.966	no
ENSG00000075275	chr22_46167600_46173800	chr22_47212000_47213000	0.167	9.45e-07	2.14e-05	yes
ENSG00000075275	chr22_46167600_46173800	chr22_47257400_47259400	0.0508	0.137	0.386	no
ENSG00000075275	chr22_46167600_46173800	chr22_47328200_47331200	0.0508	0.137	0.386	no
ENSG00000075275	chr22_46167600_46173800	chr22_47445200_47445600	-0.00688	0.841	0.966	no
ENSG00000075275	chr22_46167600_46173800	chr22_47453800_47456200	0.113	0.000917	0.0068	yes
ENSG00000077935	chr22_46167600_46173800	chr22_46616200_46617600	-0.0132	0.863	0.966	no
ENSG00000077935	chr22_46167600_46173800	chr22_46676800_46677400	0.241	0.00143	0.00977	yes
ENSG00000100376	chr22_46167600_46173800	chr22_46616200_46617600	-0.00587	0.743	0.966	no
ENSG00000100376	chr22_46167600_46173800	chr22_46676800_46677400	-0.00168	0.925	0.966	no
ENSG00000100416	chr22_46167600_46173800	chr22_46616200_46617600	-0.00469	0.886	0.966	no
ENSG00000100416	chr22_46167600_46173800	chr22_46676800_46677400	-0.0206	0.528	0.966	no
ENSG00000100416	chr22_46167600_46173800	chr22_46959400_46959800	0.0702	0.0313	0.119	no
ENSG00000100416	chr22_46167600_46173800	chr22_46987800_46988800	0.0806	0.0135	0.0602	no
ENSG00000100416	chr22_46167600_46173800	chr22_47069400_47070400	-0.00469	0.886	0.966	no
ENSG00000100416	chr22_46167600_46173800	chr22_47126800_47127400	-0.00469	0.886	0.966	no
ENSG00000100416	chr22_46167600_46173800	chr22_47185800_47187600	-0.0105	0.748	0.966	no
ENSG00000100416	chr22_46167600_46173800	chr22_47199400_47200000	-0.0133	0.684	0.966	no
ENSG00000100416	chr22_46167600_46173800	chr22_47212000_47213000	-0.00469	0.886	0.966	no
ENSG00000100416	chr22_46167600_46173800	chr22_47257400_47259400	0.051	0.118	0.342	no
ENSG00000100416	chr22_46167600_46173800	chr22_47328200_47331200	-0.0141	0.665	0.966	no
ENSG00000100416	chr22_46167600_46173800	chr22_47453800_47456200	-0.0124	0.703	0.966	no
ENSG00000100422	chr22_46167600_46173800	chr22_46616200_46617600	-0.00705	0.813	0.966	no
ENSG00000100422	chr22_46167600_46173800	chr22_46676800_46677400	0.0117	0.695	0.966	no
ENSG00000100422	chr22_46167600_46173800	chr22_46959400_46959800	0.129	1.25e-05	0.000191	yes
ENSG00000100422	chr22_46167600_46173800	chr22_46987800_46988800	0.163	3.25e-08	1.18e-06	yes
ENSG00000100422	chr22_46167600_46173800	chr22_47126800_47127400	0.177	1.87e-09	9.76e-08	yes
ENSG00000100422	chr22_46167600_46173800	chr22_47185800_47187600	0.0999	0.000757	0.0058	yes
ENSG00000100422	chr22_46167600_46173800	chr22_47199400_47200000	-0.00863	0.771	0.966	no
ENSG00000100422	chr22_46167600_46173800	chr22_47212000_47213000	-0.00498	0.867	0.966	no
ENSG00000100422	chr22_46167600_46173800	chr22_47257400_47259400	0.0279	0.347	0.796	no
ENSG00000100422	chr22_46167600_46173800	chr22_47328200_47331200	-0.0158	0.595	0.966	no
ENSG00000100422	chr22_46167600_46173800	chr22_47445200_47445600	-0.00705	0.813	0.966	no
ENSG00000100422	chr22_46167600_46173800	chr22_47453800_47456200	-0.0141	0.635	0.966	no
ENSG00000130638	chr22_46167600_46173800	chr22_46616200_46617600	-0.00541	0.69	0.966	no
ENSG00000130638	chr22_46167600_46173800	chr22_46676800_46677400	0.028	0.039	0.142	no
ENSG00000130638	chr22_46167600_46173800	chr22_46959400_46959800	0.0572	2.52e-05	0.000345	yes
ENSG00000130638	chr22_46167600_46173800	chr22_46987800_46988800	0.108	1.69e-15	3.41e-13	yes
ENSG00000186951	chr22_46167600_46173800	chr22_46616200_46617600	-0.00561	0.819	0.966	no
ENSG00000186951	chr22_46167600_46173800	chr22_46676800_46677400	0.0291	0.234	0.588	no
ENSG00000186951	chr22_46167600_46173800	chr22_46959400_46959800	0.0476	0.0514	0.177	no
ENSG00000186951	chr22_46167600_46173800	chr22_46987800_46988800	0.106	1.34e-05	0.000203	yes
ENSG00000186951	chr22_46167600_46173800	chr22_47069400_47070400	-0.00396	0.871	0.966	no
ENSG00000186951	chr22_46167600_46173800	chr22_47126800_47127400	-0.00561	0.819	0.966	no
ENSG00000186951	chr22_46167600_46173800	chr22_47185800_47187600	-0.0112	0.646	0.966	no
ENSG00000186951	chr22_46167600_46173800	chr22_47199400_47200000	0.0397	0.104	0.31	no
ENSG00000186951	chr22_46167600_46173800	chr22_47257400_47259400	-0.0174	0.477	0.966	no
ENSG00000186951	chr22_46167600_46173800	chr22_47328200_47331200	0.0197	0.42	0.911	no
ENSG00000186951	chr22_46167600_46173800	chr22_47453800_47456200	-0.0126	0.607	0.966	no
ENSG00000197182	chr22_46167600_46173800	chr22_46676800_46677400	0.181	0.00837	0.041	yes
ENSG00000197182	chr22_46167600_46173800	chr22_46959400_46959800	-0.0242	0.727	0.966	no
ENSG00000197182	chr22_46167600_46173800	chr22_46987800_46988800	0.132	0.0544	0.185	no
ENSG00000197182	chr22_46167600_46173800	chr22_47185800_47187600	-0.0107	0.877	0.966	no
ENSG00000197182	chr22_46167600_46173800	chr22_47199400_47200000	-0.0107	0.877	0.966	no
ENSG00000197182	chr22_46167600_46173800	chr22_47257400_47259400	-0.0152	0.826	0.966	no
ENSG00000197182	chr22_46167600_46173800	chr22_47328200_47331200	-0.0242	0.727	0.966	no
ENSG00000054611	chr22_46616200_46617600	chr22_46676800_46677400	-0.00433	0.71	0.966	no
ENSG00000054611	chr22_46616200_46617600	chr22_46959400_46959800	-0.00419	0.719	0.966	no
ENSG00000054611	chr22_46616200_46617600	chr22_46987800_46988800	-0.00442	0.704	0.966	no
ENSG00000054611	chr22_46616200_46617600	chr22_47069400_47070400	-0.00086	0.941	0.966	no
ENSG00000054611	chr22_46616200_46617600	chr22_47126800_47127400	-0.00115	0.921	0.966	no
ENSG00000054611	chr22_46616200_46617600	chr22_47185800_47187600	0.0536	4.11e-06	7.47e-05	yes
ENSG00000054611	chr22_46616200_46617600	chr22_47199400_47200000	-0.00244	0.834	0.966	no
ENSG00000054611	chr22_46616200_46617600	chr22_47212000_47213000	-0.00086	0.941	0.966	no
ENSG00000054611	chr22_46616200_46617600	chr22_47257400_47259400	-0.00309	0.791	0.966	no
ENSG00000054611	chr22_46616200_46617600	chr22_47328200_47331200	-0.00304	0.794	0.966	no
ENSG00000054611	chr22_46616200_46617600	chr22_47445200_47445600	-0.00102	0.93	0.966	no
ENSG00000054611	chr22_46616200_46617600	chr22_47453800_47456200	-0.00247	0.832	0.966	no
ENSG00000075218	chr22_46616200_46617600	chr22_46676800_46677400	-0.00588	0.828	0.966	no
ENSG00000075218	chr22_46616200_46617600	chr22_46959400_46959800	-0.00763	0.778	0.966	no
ENSG00000075218	chr22_46616200_46617600	chr22_46987800_46988800	-0.00763	0.778	0.966	no
ENSG00000075218	chr22_46616200_46617600	chr22_47069400_47070400	-0.0018	0.947	0.966	no
ENSG00000075218	chr22_46616200_46617600	chr22_47126800_47127400	-0.0018	0.947	0.966	no
ENSG00000075218	chr22_46616200_46617600	chr22_47185800_47187600	0.179	2.57e-11	2.19e-09	yes
ENSG00000075218	chr22_46616200_46617600	chr22_47199400_47200000	-0.00461	0.865	0.966	no
ENSG00000075218	chr22_46616200_46617600	chr22_47257400_47259400	-0.00559	0.837	0.966	no
ENSG00000075218	chr22_46616200_46617600	chr22_47328200_47331200	-0.00424	0.876	0.966	no
ENSG00000075218	chr22_46616200_46617600	chr22_47445200_47445600	-0.00221	0.935	0.966	no
ENSG00000075218	chr22_46616200_46617600	chr22_47453800_47456200	-0.00461	0.865	0.966	no
ENSG00000075234	chr22_46616200_46617600	chr22_46676800_46677400	-0.00554	0.889	0.966	no
ENSG00000075234	chr22_46616200_46617600	chr22_46959400_46959800	-0.0072	0.857	0.966	no
ENSG00000075234	chr22_46616200_46617600	chr22_46987800_46988800	-0.00682	0.864	0.966	no
ENSG00000075234	chr22_46616200_46617600	chr22_47126800_47127400	-0.00158	0.968	0.974	no
ENSG00000075234	chr22_46616200_46617600	chr22_47185800_47187600	-0.0039	0.922	0.966	no
ENSG00000075234	chr22_46616200_46617600	chr22_47199400_47200000	-0.00158	0.968	0.974	no
ENSG00000075234	chr22_46616200_46617600	chr22_47257400_47259400	-0.00451	0.91	0.966	no
ENSG00000075234	chr22_46616200_46617600	chr22_47328200_47331200	-0.00451	0.91	0.966	no
ENSG00000075234	chr22_46616200_46617600	chr22_47445200_47445600	-0.00158	0.968	0.974	no
ENSG00000075234	chr22_46616200_46617600	chr22_47453800_47456200	-0.00224	0.955	0.968	no
ENSG00000075240	chr22_46616200_46617600	chr22_46676800_46677400	-0.006	0.864	0.966	no
ENSG00000075240	chr22_46616200_46617600	chr22_46959400_46959800	-0.00544	0.877	0.966	no
ENSG00000075240	chr22_46616200_46617600	chr22_46987800_46988800	-0.00573	0.871	0.966	no
ENSG00000075240	chr22_46616200_46617600	chr22_47126800_47127400	-0.00123	0.972	0.976	no
ENSG00000075240	chr22_46616200_46617600	chr22_47185800_47187600	-0.00247	0.944	0.966	no
ENSG00000075240	chr22_46616200_46617600	chr22_47199400_47200000	-0.00277	0.937	0.966	no
ENSG00000075240	chr22_46616200_46617600	chr22_47212000_47213000	-0.00123	0.972	0.976	no
ENSG00000075240	chr22_46616200_46617600	chr22_47257400_47259400	-0.00303	0.931	0.966	no
ENSG00000075240	chr22_46616200_46617600	chr22_47328200_47331200	-0.00431	0.903	0.966	no
ENSG00000075240	chr22_46616200_46617600	chr22_47445200_47445600	-0.00123	0.972	0.976	no
ENSG00000075240	chr22_46616200_46617600	chr22_47453800_47456200	-0.00175	0.96	0.97	no
ENSG00000075275	chr22_46616200_46617600	chr22_46676800_46677400	-0.00424	0.901	0.966	no
ENSG00000075275	chr22_46616200_46617600	chr22_46959400_46959800	-0.00605	0.86	0.966	no
ENSG00000075275	chr22_46616200_46617600	chr22_46987800_46988800	-0.00471	0.89	0.966	no
ENSG00000075275	chr22_46616200_46617600	chr22_47185800_47187600	-0.00262	0.939	0.966	no
ENSG00000075275	chr22_46616200_46617600	chr22_47199400_47200000	-0.00203	0.953	0.967	no
ENSG00000075275	chr22_46616200_46617600	chr22_47212000_47213000	-0.00165	0.961	0.97	no
ENSG00000075275	chr22_46616200_46617600	chr22_47257400_47259400	-0.00424	0.901	0.966	no
ENSG00000075275	chr22_46616200_46617600	chr22_47328200_47331200	-0.00424	0.901	0.966	no
ENSG00000075275	chr22_46616200_46617600	chr22_47445200_47445600	-0.00165	0.961	0.97	no
ENSG00000075275	chr22_46616200_46617600	chr22_47453800_47456200	-0.00234	0.945	0.966	no
ENSG00000077935	chr22_46616200_46617600	chr22_46676800_46677400	-0.0102	0.894	0.966	no
ENSG00000100376	chr22_46616200_46617600	chr22_46676800_46677400	-0.0052	0.771	0.966	no
ENSG00000100416	chr22_46616200_46617600	chr22_46676800_46677400	-0.00469	0.886	0.966	no
ENSG00000100416	chr22_46616200_46617600	chr22_46959400_46959800	-0.00539	0.869	0.966	no
ENSG00000100416	chr22_46616200_46617600	chr22_46987800_46988800	-0.00493	0.88	0.966	no
ENSG00000100416	chr22_46616200_46617600	chr22_47069400_47070400	-0.00106	0.974	0.978	no
ENSG00000100416	chr22_46616200_46617600	chr22_47126800_47127400	-0.00106	0.974	0.978	no
ENSG00000100416	chr22_46616200_46617600	chr22_47185800_47187600	-0.00239	0.942	0.966	no
ENSG00000100416	chr22_46616200_46617600	chr22_47199400_47200000	-0.00302	0.926	0.966	no
ENSG00000100416	chr22_46616200_46617600	chr22_47212000_47213000	-0.00106	0.974	0.978	no
ENSG00000100416	chr22_46616200_46617600	chr22_47257400_47259400	-0.00371	0.91	0.966	no
ENSG00000100416	chr22_46616200_46617600	chr22_47328200_47331200	-0.00321	0.922	0.966	no
ENSG00000100416	chr22_46616200_46617600	chr22_47453800_47456200	-0.00283	0.931	0.966	no
ENSG00000100422	chr22_46616200_46617600	chr22_46676800_46677400	-0.00631	0.832	0.966	no
ENSG00000100422	chr22_46616200_46617600	chr22_46959400_46959800	-0.00605	0.839	0.966	no
ENSG00000100422	chr22_46616200_46617600	chr22_46987800_46988800	-0.00618	0.835	0.966	no
ENSG00000100422	chr22_46616200_46617600	chr22_47126800_47127400	-0.00125	0.966	0.973	no
ENSG00000100422	chr22_46616200_46617600	chr22_47185800_47187600	0.221	5.42e-14	8.31e-12	yes
ENSG00000100422	chr22_46616200_46617600	chr22_47199400_47200000	-0.00216	0.942	0.966	no
ENSG00000100422	chr22_46616200_46617600	chr22_47212000_47213000	-0.00125	0.966	0.973	no
ENSG00000100422	chr22_46616200_46617600	chr22_47257400_47259400	-0.00487	0.87	0.966	no
ENSG00000100422	chr22_46616200_46617600	chr22_47328200_47331200	-0.00396	0.894	0.966	no
ENSG00000100422	chr22_46616200_46617600	chr22_47445200_47445600	-0.00177	0.953	0.967	no
ENSG00000100422	chr22_46616200_46617600	chr22_47453800_47456200	-0.00354	0.905	0.966	no
ENSG00000130638	chr22_46616200_46617600	chr22_46676800_46677400	-0.00521	0.702	0.966	no
ENSG00000130638	chr22_46616200_46617600	chr22_46959400_46959800	-0.00547	0.687	0.966	no
ENSG00000130638	chr22_46616200_46617600	chr22_46987800_46988800	-0.00559	0.681	0.966	no
ENSG00000186951	chr22_46616200_46617600	chr22_46676800_46677400	-0.00505	0.836	0.966	no
ENSG00000186951	chr22_46616200_46617600	chr22_46959400_46959800	-0.00547	0.823	0.966	no
ENSG00000186951	chr22_46616200_46617600	chr22_46987800_46988800	-0.00512	0.834	0.966	no
ENSG00000186951	chr22_46616200_46617600	chr22_47069400_47070400	-0.000845	0.972	0.976	no
ENSG00000186951	chr22_46616200_46617600	chr22_47126800_47127400	-0.00119	0.961	0.97	no
ENSG00000186951	chr22_46616200_46617600	chr22_47185800_47187600	-0.00239	0.922	0.966	no
ENSG00000186951	chr22_46616200_46617600	chr22_47199400_47200000	-0.00254	0.917	0.966	no
ENSG00000186951	chr22_46616200_46617600	chr22_47257400_47259400	-0.0037	0.88	0.966	no
ENSG00000186951	chr22_46616200_46617600	chr22_47328200_47331200	-0.0036	0.883	0.966	no
ENSG00000186951	chr22_46616200_46617600	chr22_47453800_47456200	-0.00268	0.913	0.966	no
ENSG00000054611	chr22_46676800_46677400	chr22_46959400_46959800	0.0253	0.0297	0.114	no
ENSG00000054611	chr22_46676800_46677400	chr22_46987800_46988800	0.0383	0.00102	0.00744	no
ENSG00000054611	chr22_46676800_46677400	chr22_47069400_47070400	0.0369	0.00153	0.0103	no
ENSG00000054611	chr22_46676800_46677400	chr22_47126800_47127400	-0.0046	0.693	0.966	no
ENSG00000054611	chr22_46676800_46677400	chr22_47185800_47187600	0.0189	0.105	0.312	no
ENSG00000054611	chr22_46676800_46677400	chr22_47199400_47200000	0.00459	0.694	0.966	no
ENSG00000054611	chr22_46676800_46677400	chr22_47212000_47213000	-0.00343	0.769	0.966	no
ENSG00000054611	chr22_46676800_46677400	chr22_47257400_47259400	-0.00098	0.933	0.966	no
ENSG00000054611	chr22_46676800_46677400	chr22_47328200_47331200	0.0454	9.68e-05	0.00106	no
ENSG00000054611	chr22_46676800_46677400	chr22_47445200_47445600	0.0642	3.56e-08	1.28e-06	yes
ENSG00000054611	chr22_46676800_46677400	chr22_47453800_47456200	-0.00983	0.399	0.879	no
ENSG00000075218	chr22_46676800_46677400	chr22_46959400_46959800	0.055	0.0424	0.151	no
ENSG00000075218	chr22_46676800_46677400	chr22_46987800_46988800	0.055	0.0424	0.151	no
ENSG00000075218	chr22_46676800_46677400	chr22_47069400_47070400	-0.0048	0.86	0.966	no
ENSG00000075218	chr22_46676800_46677400	chr22_47126800_47127400	-0.0048	0.86	0.966	no
ENSG00000075218	chr22_46676800_46677400	chr22_47185800_47187600	0.059	0.0293	0.113	no
ENSG00000075218	chr22_46676800_46677400	chr22_47199400_47200000	0.049	0.0706	0.227	no
ENSG00000075218	chr22_46676800_46677400	chr22_47257400_47259400	0.0359	0.185	0.489	no
ENSG00000075218	chr22_46676800_46677400	chr22_47328200_47331200	-0.0113	0.677	0.966	no
ENSG00000075218	chr22_46676800_46677400	chr22_47445200_47445600	0.121	7.24e-06	0.000121	yes
ENSG00000075218	chr22_46676800_46677400	chr22_47453800_47456200	0.049	0.0706	0.227	no
ENSG00000075234	chr22_46676800_46677400	chr22_46959400_46959800	0.174	1.15e-05	0.000178	yes
ENSG00000075234	chr22_46676800_46677400	chr22_46987800_46988800	0.0459	0.249	0.618	no
ENSG00000075234	chr22_46676800_46677400	chr22_47126800_47127400	-0.00554	0.889	0.966	no
ENSG00000075234	chr22_46676800_46677400	chr22_47185800_47187600	-0.0136	0.733	0.966	no
ENSG00000075234	chr22_46676800_46677400	chr22_47199400_47200000	-0.00554	0.889	0.966	no
ENSG00000075234	chr22_46676800_46677400	chr22_47257400_47259400	0.088	0.027	0.106	no
ENSG00000075234	chr22_46676800_46677400	chr22_47328200_47331200	-0.0158	0.693	0.966	no
ENSG00000075234	chr22_46676800_46677400	chr22_47445200_47445600	-0.00554	0.889	0.966	no
ENSG00000075234	chr22_46676800_46677400	chr22_47453800_47456200	-0.00784	0.844	0.966	no
ENSG00000075240	chr22_46676800_46677400	chr22_46959400_46959800	0.0226	0.52	0.966	no
ENSG00000075240	chr22_46676800_46677400	chr22_46987800_46988800	0.0189	0.591	0.966	no
ENSG00000075240	chr22_46676800_46677400	chr22_47126800_47127400	-0.006	0.864	0.966	no
ENSG00000075240	chr22_46676800_46677400	chr22_47185800_47187600	0.094	0.00739	0.0371	yes
ENSG00000075240	chr22_46676800_46677400	chr22_47199400_47200000	-0.0135	0.702	0.966	no
ENSG00000075240	chr22_46676800_46677400	chr22_47212000_47213000	-0.006	0.864	0.966	no
ENSG00000075240	chr22_46676800_46677400	chr22_47257400_47259400	-0.0147	0.675	0.966	no
ENSG00000075240	chr22_46676800_46677400	chr22_47328200_47331200	-0.0209	0.552	0.966	no
ENSG00000075240	chr22_46676800_46677400	chr22_47445200_47445600	-0.006	0.864	0.966	no
ENSG00000075240	chr22_46676800_46677400	chr22_47453800_47456200	-0.00849	0.809	0.966	no
ENSG00000075275	chr22_46676800_46677400	chr22_46959400_46959800	0.0894	0.00885	0.043	yes
ENSG00000075275	chr22_46676800_46677400	chr22_46987800_46988800	0.0534	0.118	0.342	no
ENSG00000075275	chr22_46676800_46677400	chr22_47185800_47187600	-0.00951	0.781	0.966	no
ENSG00000075275	chr22_46676800_46677400	chr22_47199400_47200000	-0.00736	0.83	0.966	no
ENSG00000075275	chr22_46676800_46677400	chr22_47212000_47213000	-0.006	0.861	0.966	no
ENSG00000075275	chr22_46676800_46677400	chr22_47257400_47259400	-0.0154	0.653	0.966	no
ENSG00000075275	chr22_46676800_46677400	chr22_47328200_47331200	0.0627	0.0665	0.217	no
ENSG00000075275	chr22_46676800_46677400	chr22_47445200_47445600	0.192	1.51e-08	6.07e-07	yes
ENSG00000075275	chr22_46676800_46677400	chr22_47453800_47456200	-0.0085	0.804	0.966	no
ENSG00000100416	chr22_46676800_46677400	chr22_46959400_46959800	0.117	0.000317	0.00283	yes
ENSG00000100416	chr22_46676800_46677400	chr22_46987800_46988800	-0.0217	0.506	0.966	no
ENSG00000100416	chr22_46676800_46677400	chr22_47069400_47070400	-0.00469	0.886	0.966	no
ENSG00000100416	chr22_46676800_46677400	chr22_47126800_47127400	-0.00469	0.886	0.966	no
ENSG00000100416	chr22_46676800_46677400	chr22_47185800_47187600	-0.0105	0.748	0.966	no
ENSG00000100416	chr22_46676800_46677400	chr22_47199400_47200000	-0.0133	0.684	0.966	no
ENSG00000100416	chr22_46676800_46677400	chr22_47212000_47213000	-0.00469	0.886	0.966	no
ENSG00000100416	chr22_46676800_46677400	chr22_47257400_47259400	0.051	0.118	0.342	no
ENSG00000100416	chr22_46676800_46677400	chr22_47328200_47331200	-0.0141	0.665	0.966	no
ENSG00000100416	chr22_46676800_46677400	chr22_47453800_47456200	-0.0124	0.703	0.966	no
ENSG00000100422	chr22_46676800_46677400	chr22_46959400_46959800	0.149	4.81e-07	1.2e-05	yes
ENSG00000100422	chr22_46676800_46677400	chr22_46987800_46988800	0.0614	0.0388	0.141	no
ENSG00000100422	chr22_46676800_46677400	chr22_47126800_47127400	-0.00446	0.881	0.966	no
ENSG00000100422	chr22_46676800_46677400	chr22_47185800_47187600	0.0501	0.0919	0.28	no
ENSG00000100422	chr22_46676800_46677400	chr22_47199400_47200000	-0.00773	0.795	0.966	no
ENSG00000100422	chr22_46676800_46677400	chr22_47212000_47213000	-0.00446	0.881	0.966	no
ENSG00000100422	chr22_46676800_46677400	chr22_47257400_47259400	0.0352	0.236	0.592	no
ENSG00000100422	chr22_46676800_46677400	chr22_47328200_47331200	0.0501	0.0919	0.28	no
ENSG00000100422	chr22_46676800_46677400	chr22_47445200_47445600	0.28	7.27e-22	3.73e-19	yes
ENSG00000100422	chr22_46676800_46677400	chr22_47453800_47456200	-0.0127	0.67	0.966	no
ENSG00000130638	chr22_46676800_46677400	chr22_46959400_46959800	0.0608	7.51e-06	0.000125	yes
ENSG00000130638	chr22_46676800_46677400	chr22_46987800_46988800	0.00432	0.75	0.966	no
ENSG00000186951	chr22_46676800_46677400	chr22_46959400_46959800	0.0849	0.000501	0.00414	yes
ENSG00000186951	chr22_46676800_46677400	chr22_46987800_46988800	0.0359	0.142	0.395	no
ENSG00000186951	chr22_46676800_46677400	chr22_47069400_47070400	-0.00357	0.884	0.966	no
ENSG00000186951	chr22_46676800_46677400	chr22_47126800_47127400	-0.00505	0.836	0.966	no
ENSG00000186951	chr22_46676800_46677400	chr22_47185800_47187600	-0.0101	0.679	0.966	no
ENSG00000186951	chr22_46676800_46677400	chr22_47199400_47200000	0.0464	0.0577	0.194	no
ENSG00000186951	chr22_46676800_46677400	chr22_47257400_47259400	-0.0156	0.522	0.966	no
ENSG00000186951	chr22_46676800_46677400	chr22_47328200_47331200	0.0657	0.00709	0.0359	yes
ENSG00000186951	chr22_46676800_46677400	chr22_47453800_47456200	0.0429	0.0794	0.25	no
ENSG00000197182	chr22_46676800_46677400	chr22_46959400_46959800	0.181	0.00837	0.041	yes
ENSG00000197182	chr22_46676800_46677400	chr22_46987800_46988800	-0.0308	0.656	0.966	no
ENSG00000197182	chr22_46676800_46677400	chr22_47185800_47187600	-0.0107	0.877	0.966	no
ENSG00000197182	chr22_46676800_46677400	chr22_47199400_47200000	-0.0107	0.877	0.966	no
ENSG00000197182	chr22_46676800_46677400	chr22_47257400_47259400	-0.0152	0.826	0.966	no
ENSG00000197182	chr22_46676800_46677400	chr22_47328200_47331200	-0.0242	0.727	0.966	no
ENSG00000054611	chr22_46959400_46959800	chr22_46987800_46988800	-0.000542	0.963	0.971	no
ENSG00000054611	chr22_46959400_46959800	chr22_47069400_47070400	-0.00331	0.776	0.966	no
ENSG00000054611	chr22_46959400_46959800	chr22_47126800_47127400	-0.00445	0.703	0.966	no
ENSG00000054611	chr22_46959400_46959800	chr22_47185800_47187600	0.00538	0.644	0.966	no
ENSG00000054611	chr22_46959400_46959800	chr22_47199400_47200000	0.00538	0.644	0.966	no
ENSG00000054611	chr22_46959400_46959800	chr22_47212000_47213000	-0.00331	0.776	0.966	no
ENSG00000054611	chr22_46959400_46959800	chr22_47257400_47259400	0.0115	0.324	0.755	no
ENSG00000054611	chr22_46959400_46959800	chr22_47328200_47331200	0.0239	0.0399	0.144	no
ENSG00000054611	chr22_46959400_46959800	chr22_47445200_47445600	-0.00392	0.737	0.966	no
ENSG00000054611	chr22_46959400_46959800	chr22_47453800_47456200	-0.00951	0.415	0.903	no
ENSG00000075218	chr22_46959400_46959800	chr22_46987800_46988800	-0.0264	0.331	0.767	no
ENSG00000075218	chr22_46959400_46959800	chr22_47069400_47070400	-0.00623	0.818	0.966	no
ENSG00000075218	chr22_46959400_46959800	chr22_47126800_47127400	-0.00623	0.818	0.966	no
ENSG00000075218	chr22_46959400_46959800	chr22_47185800_47187600	-0.014	0.607	0.966	no
ENSG00000075218	chr22_46959400_46959800	chr22_47199400_47200000	-0.0159	0.557	0.966	no
ENSG00000075218	chr22_46959400_46959800	chr22_47257400_47259400	0.0598	0.0273	0.106	no
ENSG00000075218	chr22_46959400_46959800	chr22_47328200_47331200	0.0372	0.17	0.457	no
ENSG00000075218	chr22_46959400_46959800	chr22_47445200_47445600	-0.00763	0.778	0.966	no
ENSG00000075218	chr22_46959400_46959800	chr22_47453800_47456200	-0.0159	0.557	0.966	no
ENSG00000075234	chr22_46959400_46959800	chr22_46987800_46988800	-0.031	0.437	0.936	no
ENSG00000075234	chr22_46959400_46959800	chr22_47126800_47127400	-0.0072	0.857	0.966	no
ENSG00000075234	chr22_46959400_46959800	chr22_47185800_47187600	-0.0177	0.657	0.966	no
ENSG00000075234	chr22_46959400_46959800	chr22_47199400_47200000	-0.0072	0.857	0.966	no
ENSG00000075234	chr22_46959400_46959800	chr22_47257400_47259400	0.0604	0.129	0.368	no
ENSG00000075234	chr22_46959400_46959800	chr22_47328200_47331200	-0.0205	0.608	0.966	no
ENSG00000075234	chr22_46959400_46959800	chr22_47445200_47445600	-0.0072	0.857	0.966	no
ENSG00000075234	chr22_46959400_46959800	chr22_47453800_47456200	-0.0102	0.798	0.966	no
ENSG00000075240	chr22_46959400_46959800	chr22_46987800_46988800	-0.0253	0.473	0.966	no
ENSG00000075240	chr22_46959400_46959800	chr22_47126800_47127400	-0.00544	0.877	0.966	no
ENSG00000075240	chr22_46959400_46959800	chr22_47185800_47187600	-0.0109	0.757	0.966	no
ENSG00000075240	chr22_46959400_46959800	chr22_47199400_47200000	-0.0122	0.729	0.966	no
ENSG00000075240	chr22_46959400_46959800	chr22_47212000_47213000	-0.00544	0.877	0.966	no
ENSG00000075240	chr22_46959400_46959800	chr22_47257400_47259400	-0.0134	0.704	0.966	no
ENSG00000075240	chr22_46959400_46959800	chr22_47328200_47331200	0.116	0.000929	0.00687	yes
ENSG00000075240	chr22_46959400_46959800	chr22_47445200_47445600	-0.00544	0.877	0.966	no
ENSG00000075240	chr22_46959400_46959800	chr22_47453800_47456200	-0.0077	0.827	0.966	no
ENSG00000075275	chr22_46959400_46959800	chr22_46987800_46988800	-0.0244	0.476	0.966	no
ENSG00000075275	chr22_46959400_46959800	chr22_47185800_47187600	-0.0136	0.692	0.966	no
ENSG00000075275	chr22_46959400_46959800	chr22_47199400_47200000	-0.0105	0.759	0.966	no
ENSG00000075275	chr22_46959400_46959800	chr22_47212000_47213000	-0.00855	0.803	0.966	no
ENSG00000075275	chr22_46959400_46959800	chr22_47257400_47259400	-0.022	0.521	0.966	no
ENSG00000075275	chr22_46959400_46959800	chr22_47328200_47331200	-0.022	0.521	0.966	no
ENSG00000075275	chr22_46959400_46959800	chr22_47445200_47445600	-0.00855	0.803	0.966	no
ENSG00000075275	chr22_46959400_46959800	chr22_47453800_47456200	-0.0121	0.723	0.966	no
ENSG00000100416	chr22_46959400_46959800	chr22_46987800_46988800	0.0645	0.0481	0.167	no
ENSG00000100416	chr22_46959400_46959800	chr22_47069400_47070400	-0.00539	0.869	0.966	no
ENSG00000100416	chr22_46959400_46959800	chr22_47126800_47127400	-0.00539	0.869	0.966	no
ENSG00000100416	chr22_46959400_46959800	chr22_47185800_47187600	-0.0121	0.711	0.966	no
ENSG00000100416	chr22_46959400_46959800	chr22_47199400_47200000	-0.0153	0.639	0.966	no
ENSG00000100416	chr22_46959400_46959800	chr22_47212000_47213000	-0.00539	0.869	0.966	no
ENSG00000100416	chr22_46959400_46959800	chr22_47257400_47259400	0.0401	0.219	0.559	no
ENSG00000100416	chr22_46959400_46959800	chr22_47328200_47331200	0.0516	0.114	0.332	no
ENSG00000100416	chr22_46959400_46959800	chr22_47453800_47456200	-0.0143	0.661	0.966	no
ENSG00000100422	chr22_46959400_46959800	chr22_46987800_46988800	-0.0212	0.477	0.966	no
ENSG00000100422	chr22_46959400_46959800	chr22_47126800_47127400	-0.00427	0.886	0.966	no
ENSG00000100422	chr22_46959400_46959800	chr22_47185800_47187600	0.0533	0.0726	0.232	no
ENSG00000100422	chr22_46959400_46959800	chr22_47199400_47200000	-0.00741	0.803	0.966	no
ENSG00000100422	chr22_46959400_46959800	chr22_47212000_47213000	-0.00427	0.886	0.966	no
ENSG00000100422	chr22_46959400_46959800	chr22_47257400_47259400	0.0381	0.2	0.519	no
ENSG00000100422	chr22_46959400_46959800	chr22_47328200_47331200	0.0533	0.0726	0.232	no
ENSG00000100422	chr22_46959400_46959800	chr22_47445200_47445600	-0.00605	0.839	0.966	no
ENSG00000100422	chr22_46959400_46959800	chr22_47453800_47456200	-0.0121	0.683	0.966	no
ENSG00000130638	chr22_46959400_46959800	chr22_46987800_46988800	-0.008	0.556	0.966	no
ENSG00000186951	chr22_46959400_46959800	chr22_46987800_46988800	0.00318	0.897	0.966	no
ENSG00000186951	chr22_46959400_46959800	chr22_47069400_47070400	-0.00387	0.874	0.966	no
ENSG00000186951	chr22_46959400_46959800	chr22_47126800_47127400	-0.00547	0.823	0.966	no
ENSG00000186951	chr22_46959400_46959800	chr22_47185800_47187600	-0.011	0.654	0.966	no
ENSG00000186951	chr22_46959400_46959800	chr22_47199400_47200000	0.0412	0.0917	0.28	no
ENSG00000186951	chr22_46959400_46959800	chr22_47257400_47259400	0.0195	0.424	0.918	no
ENSG00000186951	chr22_46959400_46959800	chr22_47328200_47331200	0.0584	0.0167	0.0717	no
ENSG00000186951	chr22_46959400_46959800	chr22_47453800_47456200	-0.0123	0.616	0.966	no
ENSG00000197182	chr22_46959400_46959800	chr22_46987800_46988800	-0.0308	0.656	0.966	no
ENSG00000197182	chr22_46959400_46959800	chr22_47185800_47187600	-0.0107	0.877	0.966	no
ENSG00000197182	chr22_46959400_46959800	chr22_47199400_47200000	0.443	1.34e-11	1.22e-09	yes
ENSG00000197182	chr22_46959400_46959800	chr22_47257400_47259400	-0.0152	0.826	0.966	no
ENSG00000197182	chr22_46959400_46959800	chr22_47328200_47331200	0.181	0.00837	0.041	yes
ENSG00000054611	chr22_46987800_46988800	chr22_47069400_47070400	-0.00349	0.764	0.966	no
ENSG00000054611	chr22_46987800_46988800	chr22_47126800_47127400	0.0543	3.08e-06	5.85e-05	yes
ENSG00000054611	chr22_46987800_46988800	chr22_47185800_47187600	0.0322	0.00575	0.0303	no
ENSG00000054611	chr22_46987800_46988800	chr22_47199400_47200000	0.0182	0.119	0.345	no
ENSG00000054611	chr22_46987800_46988800	chr22_47212000_47213000	-0.00349	0.764	0.966	no
ENSG00000054611	chr22_46987800_46988800	chr22_47257400_47259400	0.0208	0.0747	0.238	no
ENSG00000054611	chr22_46987800_46988800	chr22_47328200_47331200	0.0215	0.065	0.213	no
ENSG00000054611	chr22_46987800_46988800	chr22_47445200_47445600	0.0293	0.0119	0.0544	no
ENSG00000054611	chr22_46987800_46988800	chr22_47453800_47456200	0.0177	0.129	0.368	no
ENSG00000075218	chr22_46987800_46988800	chr22_47069400_47070400	-0.00623	0.818	0.966	no
ENSG00000075218	chr22_46987800_46988800	chr22_47126800_47127400	-0.00623	0.818	0.966	no
ENSG00000075218	chr22_46987800_46988800	chr22_47185800_47187600	0.0404	0.136	0.384	no
ENSG00000075218	chr22_46987800_46988800	chr22_47199400_47200000	0.0318	0.241	0.602	no
ENSG00000075218	chr22_46987800_46988800	chr22_47257400_47259400	-0.0193	0.476	0.966	no
ENSG00000075218	chr22_46987800_46988800	chr22_47328200_47331200	0.0372	0.17	0.457	no
ENSG00000075218	chr22_46987800_46988800	chr22_47445200_47445600	-0.00763	0.778	0.966	no
ENSG00000075218	chr22_46987800_46988800	chr22_47453800_47456200	0.0318	0.241	0.602	no
ENSG00000075234	chr22_46987800_46988800	chr22_47126800_47127400	-0.00682	0.864	0.966	no
ENSG00000075234	chr22_46987800_46988800	chr22_47185800_47187600	-0.0168	0.674	0.966	no
ENSG00000075234	chr22_46987800_46988800	chr22_47199400_47200000	-0.00682	0.864	0.966	no
ENSG00000075234	chr22_46987800_46988800	chr22_47257400_47259400	0.0657	0.0989	0.297	no
ENSG00000075234	chr22_46987800_46988800	chr22_47328200_47331200	0.0657	0.0989	0.297	no
ENSG00000075234	chr22_46987800_46988800	chr22_47445200_47445600	-0.00682	0.864	0.966	no
ENSG00000075234	chr22_46987800_46988800	chr22_47453800_47456200	0.16	5.5e-05	0.000664	yes
ENSG00000075240	chr22_46987800_46988800	chr22_47126800_47127400	0.216	5.62e-10	3.38e-08	yes
ENSG00000075240	chr22_46987800_46988800	chr22_47185800_47187600	0.0993	0.00463	0.0254	yes
ENSG00000075240	chr22_46987800_46988800	chr22_47199400_47200000	-0.0128	0.715	0.966	no
ENSG00000075240	chr22_46987800_46988800	chr22_47212000_47213000	-0.00573	0.871	0.966	no
ENSG00000075240	chr22_46987800_46988800	chr22_47257400_47259400	-0.0141	0.689	0.966	no
ENSG00000075240	chr22_46987800_46988800	chr22_47328200_47331200	-0.02	0.57	0.966	no
ENSG00000075240	chr22_46987800_46988800	chr22_47445200_47445600	-0.00573	0.871	0.966	no
ENSG00000075240	chr22_46987800_46988800	chr22_47453800_47456200	0.148	2.2e-05	0.000308	yes
ENSG00000075275	chr22_46987800_46988800	chr22_47185800_47187600	-0.0106	0.757	0.966	no
ENSG00000075275	chr22_46987800_46988800	chr22_47199400_47200000	-0.00818	0.811	0.966	no
ENSG00000075275	chr22_46987800_46988800	chr22_47212000_47213000	-0.00667	0.845	0.966	no
ENSG00000075275	chr22_46987800_46988800	chr22_47257400_47259400	0.0534	0.118	0.342	no
ENSG00000075275	chr22_46987800_46988800	chr22_47328200_47331200	0.124	0.000276	0.00253	yes
ENSG00000075275	chr22_46987800_46988800	chr22_47445200_47445600	-0.00667	0.845	0.966	no
ENSG00000075275	chr22_46987800_46988800	chr22_47453800_47456200	-0.00945	0.782	0.966	no
ENSG00000100416	chr22_46987800_46988800	chr22_47069400_47070400	-0.00493	0.88	0.966	no
ENSG00000100416	chr22_46987800_46988800	chr22_47126800_47127400	-0.00493	0.88	0.966	no
ENSG00000100416	chr22_46987800_46988800	chr22_47185800_47187600	-0.0111	0.735	0.966	no
ENSG00000100416	chr22_46987800_46988800	chr22_47199400_47200000	-0.014	0.668	0.966	no
ENSG00000100416	chr22_46987800_46988800	chr22_47212000_47213000	-0.00493	0.88	0.966	no
ENSG00000100416	chr22_46987800_46988800	chr22_47257400_47259400	0.0469	0.151	0.415	no
ENSG00000100416	chr22_46987800_46988800	chr22_47328200_47331200	-0.0149	0.649	0.966	no
ENSG00000100416	chr22_46987800_46988800	chr22_47453800_47456200	-0.0131	0.688	0.966	no
ENSG00000100422	chr22_46987800_46988800	chr22_47126800_47127400	0.202	6.55e-12	6.42e-10	yes
ENSG00000100422	chr22_46987800_46988800	chr22_47185800_47187600	-0.0139	0.641	0.966	no
ENSG00000100422	chr22_46987800_46988800	chr22_47199400_47200000	-0.00757	0.799	0.966	no
ENSG00000100422	chr22_46987800_46988800	chr22_47212000_47213000	-0.00437	0.883	0.966	no
ENSG00000100422	chr22_46987800_46988800	chr22_47257400_47259400	0.0366	0.218	0.556	no
ENSG00000100422	chr22_46987800_46988800	chr22_47328200_47331200	-0.0139	0.641	0.966	no
ENSG00000100422	chr22_46987800_46988800	chr22_47445200_47445600	-0.00618	0.835	0.966	no
ENSG00000100422	chr22_46987800_46988800	chr22_47453800_47456200	0.134	5.95e-06	0.000102	yes
ENSG00000186951	chr22_46987800_46988800	chr22_47069400_47070400	-0.00362	0.882	0.966	no
ENSG00000186951	chr22_46987800_46988800	chr22_47126800_47127400	-0.00512	0.834	0.966	no
ENSG00000186951	chr22_46987800_46988800	chr22_47185800_47187600	-0.0103	0.675	0.966	no
ENSG00000186951	chr22_46987800_46988800	chr22_47199400_47200000	-0.0109	0.656	0.966	no
ENSG00000186951	chr22_46987800_46988800	chr22_47257400_47259400	0.023	0.347	0.795	no
ENSG00000186951	chr22_46987800_46988800	chr22_47328200_47331200	0.0644	0.00834	0.0409	yes
ENSG00000186951	chr22_46987800_46988800	chr22_47453800_47456200	0.042	0.0859	0.266	no
ENSG00000197182	chr22_46987800_46988800	chr22_47185800_47187600	-0.0136	0.844	0.966	no
ENSG00000197182	chr22_46987800_46988800	chr22_47199400_47200000	-0.0136	0.844	0.966	no
ENSG00000197182	chr22_46987800_46988800	chr22_47257400_47259400	-0.0193	0.78	0.966	no
ENSG00000197182	chr22_46987800_46988800	chr22_47328200_47331200	-0.0308	0.656	0.966	no
ENSG00000054611	chr22_47069400_47070400	chr22_47126800_47127400	-0.000912	0.938	0.966	no
ENSG00000054611	chr22_47069400_47070400	chr22_47185800_47187600	-0.00193	0.869	0.966	no
ENSG00000054611	chr22_47069400_47070400	chr22_47199400_47200000	-0.00193	0.869	0.966	no
ENSG00000054611	chr22_47069400_47070400	chr22_47212000_47213000	-0.00068	0.954	0.967	no
ENSG00000054611	chr22_47069400_47070400	chr22_47257400_47259400	-0.00244	0.834	0.966	no
ENSG00000054611	chr22_47069400_47070400	chr22_47328200_47331200	-0.0024	0.837	0.966	no
ENSG00000054611	chr22_47069400_47070400	chr22_47445200_47445600	-0.000804	0.945	0.966	no
ENSG00000054611	chr22_47069400_47070400	chr22_47453800_47456200	-0.00195	0.867	0.966	no
ENSG00000075218	chr22_47069400_47070400	chr22_47126800_47127400	-0.00147	0.957	0.968	no
ENSG00000075218	chr22_47069400_47070400	chr22_47185800_47187600	-0.0033	0.903	0.966	no
ENSG00000075218	chr22_47069400_47070400	chr22_47199400_47200000	-0.00376	0.89	0.966	no
ENSG00000075218	chr22_47069400_47070400	chr22_47257400_47259400	-0.00456	0.866	0.966	no
ENSG00000075218	chr22_47069400_47070400	chr22_47328200_47331200	-0.00346	0.898	0.966	no
ENSG00000075218	chr22_47069400_47070400	chr22_47445200_47445600	-0.0018	0.947	0.966	no
ENSG00000075218	chr22_47069400_47070400	chr22_47453800_47456200	-0.00376	0.89	0.966	no
ENSG00000100416	chr22_47069400_47070400	chr22_47126800_47127400	-0.00106	0.974	0.978	no
ENSG00000100416	chr22_47069400_47070400	chr22_47185800_47187600	-0.00239	0.942	0.966	no
ENSG00000100416	chr22_47069400_47070400	chr22_47199400_47200000	-0.00302	0.926	0.966	no
ENSG00000100416	chr22_47069400_47070400	chr22_47212000_47213000	-0.00106	0.974	0.978	no
ENSG00000100416	chr22_47069400_47070400	chr22_47257400_47259400	-0.00371	0.91	0.966	no
ENSG00000100416	chr22_47069400_47070400	chr22_47328200_47331200	-0.00321	0.922	0.966	no
ENSG00000100416	chr22_47069400_47070400	chr22_47453800_47456200	-0.00283	0.931	0.966	no
ENSG00000186951	chr22_47069400_47070400	chr22_47126800_47127400	-0.000845	0.972	0.976	no
ENSG00000186951	chr22_47069400_47070400	chr22_47185800_47187600	-0.00169	0.945	0.966	no
ENSG00000186951	chr22_47069400_47070400	chr22_47199400_47200000	-0.0018	0.941	0.966	no
ENSG00000186951	chr22_47069400_47070400	chr22_47257400_47259400	-0.00262	0.915	0.966	no
ENSG00000186951	chr22_47069400_47070400	chr22_47328200_47331200	-0.00255	0.917	0.966	no
ENSG00000186951	chr22_47069400_47070400	chr22_47453800_47456200	-0.00189	0.938	0.966	no
ENSG00000054611	chr22_47126800_47127400	chr22_47185800_47187600	-0.00259	0.824	0.966	no
ENSG00000054611	chr22_47126800_47127400	chr22_47199400_47200000	-0.00259	0.824	0.966	no
ENSG00000054611	chr22_47126800_47127400	chr22_47212000_47213000	-0.000912	0.938	0.966	no
ENSG00000054611	chr22_47126800_47127400	chr22_47257400_47259400	-0.00328	0.779	0.966	no
ENSG00000054611	chr22_47126800_47127400	chr22_47328200_47331200	-0.00322	0.782	0.966	no
ENSG00000054611	chr22_47126800_47127400	chr22_47445200_47445600	-0.00108	0.926	0.966	no
ENSG00000054611	chr22_47126800_47127400	chr22_47453800_47456200	-0.00262	0.822	0.966	no
ENSG00000075218	chr22_47126800_47127400	chr22_47185800_47187600	-0.0033	0.903	0.966	no
ENSG00000075218	chr22_47126800_47127400	chr22_47199400_47200000	-0.00376	0.89	0.966	no
ENSG00000075218	chr22_47126800_47127400	chr22_47257400_47259400	-0.00456	0.866	0.966	no
ENSG00000075218	chr22_47126800_47127400	chr22_47328200_47331200	-0.00346	0.898	0.966	no
ENSG00000075218	chr22_47126800_47127400	chr22_47445200_47445600	-0.0018	0.947	0.966	no
ENSG00000075218	chr22_47126800_47127400	chr22_47453800_47456200	-0.00376	0.89	0.966	no
ENSG00000075234	chr22_47126800_47127400	chr22_47185800_47187600	-0.0039	0.922	0.966	no
ENSG00000075234	chr22_47126800_47127400	chr22_47199400_47200000	-0.00158	0.968	0.974	no
ENSG00000075234	chr22_47126800_47127400	chr22_47257400_47259400	-0.00451	0.91	0.966	no
ENSG00000075234	chr22_47126800_47127400	chr22_47328200_47331200	-0.00451	0.91	0.966	no
ENSG00000075234	chr22_47126800_47127400	chr22_47445200_47445600	-0.00158	0.968	0.974	no
ENSG00000075234	chr22_47126800_47127400	chr22_47453800_47456200	-0.00224	0.955	0.968	no
ENSG00000075240	chr22_47126800_47127400	chr22_47185800_47187600	-0.00247	0.944	0.966	no
ENSG00000075240	chr22_47126800_47127400	chr22_47199400_47200000	-0.00277	0.937	0.966	no
ENSG00000075240	chr22_47126800_47127400	chr22_47212000_47213000	-0.00123	0.972	0.976	no
ENSG00000075240	chr22_47126800_47127400	chr22_47257400_47259400	-0.00303	0.931	0.966	no
ENSG00000075240	chr22_47126800_47127400	chr22_47328200_47331200	-0.00431	0.903	0.966	no
ENSG00000075240	chr22_47126800_47127400	chr22_47445200_47445600	-0.00123	0.972	0.976	no
ENSG00000075240	chr22_47126800_47127400	chr22_47453800_47456200	-0.00175	0.96	0.97	no
ENSG00000100416	chr22_47126800_47127400	chr22_47185800_47187600	-0.00239	0.942	0.966	no
ENSG00000100416	chr22_47126800_47127400	chr22_47199400_47200000	-0.00302	0.926	0.966	no
ENSG00000100416	chr22_47126800_47127400	chr22_47212000_47213000	-0.00106	0.974	0.978	no
ENSG00000100416	chr22_47126800_47127400	chr22_47257400_47259400	-0.00371	0.91	0.966	no
ENSG00000100416	chr22_47126800_47127400	chr22_47328200_47331200	-0.00321	0.922	0.966	no
ENSG00000100416	chr22_47126800_47127400	chr22_47453800_47456200	-0.00283	0.931	0.966	no
ENSG00000100422	chr22_47126800_47127400	chr22_47185800_47187600	-0.0028	0.925	0.966	no
ENSG00000100422	chr22_47126800_47127400	chr22_47199400_47200000	-0.00153	0.959	0.969	no
ENSG00000100422	chr22_47126800_47127400	chr22_47212000_47213000	-0.000883	0.976	0.979	no
ENSG00000100422	chr22_47126800_47127400	chr22_47257400_47259400	-0.00344	0.908	0.966	no
ENSG00000100422	chr22_47126800_47127400	chr22_47328200_47331200	-0.0028	0.925	0.966	no
ENSG00000100422	chr22_47126800_47127400	chr22_47445200_47445600	-0.00125	0.966	0.973	no
ENSG00000100422	chr22_47126800_47127400	chr22_47453800_47456200	-0.0025	0.933	0.966	no
ENSG00000186951	chr22_47126800_47127400	chr22_47185800_47187600	-0.00239	0.922	0.966	no
ENSG00000186951	chr22_47126800_47127400	chr22_47199400_47200000	-0.00254	0.917	0.966	no
ENSG00000186951	chr22_47126800_47127400	chr22_47257400_47259400	-0.0037	0.88	0.966	no
ENSG00000186951	chr22_47126800_47127400	chr22_47328200_47331200	-0.0036	0.883	0.966	no
ENSG00000186951	chr22_47126800_47127400	chr22_47453800_47456200	-0.00268	0.913	0.966	no
ENSG00000054611	chr22_47185800_47187600	chr22_47199400_47200000	0.0448	0.00012	0.00127	no
ENSG00000054611	chr22_47185800_47187600	chr22_47212000_47213000	-0.00193	0.869	0.966	no
ENSG00000054611	chr22_47185800_47187600	chr22_47257400_47259400	-0.00692	0.553	0.966	no
ENSG00000054611	chr22_47185800_47187600	chr22_47328200_47331200	0.0336	0.0039	0.0221	no
ENSG00000054611	chr22_47185800_47187600	chr22_47445200_47445600	-0.00228	0.845	0.966	no
ENSG00000054611	chr22_47185800_47187600	chr22_47453800_47456200	0.0193	0.0977	0.295	no
ENSG00000075218	chr22_47185800_47187600	chr22_47199400_47200000	0.08	0.00313	0.0185	yes
ENSG00000075218	chr22_47185800_47187600	chr22_47257400_47259400	-0.0102	0.706	0.966	no
ENSG00000075218	chr22_47185800_47187600	chr22_47328200_47331200	0.184	6.96e-12	6.77e-10	yes
ENSG00000075218	chr22_47185800_47187600	chr22_47445200_47445600	-0.00404	0.882	0.966	no
ENSG00000075218	chr22_47185800_47187600	chr22_47453800_47456200	-0.00844	0.756	0.966	no
ENSG00000075234	chr22_47185800_47187600	chr22_47199400_47200000	-0.0039	0.922	0.966	no
ENSG00000075234	chr22_47185800_47187600	chr22_47257400_47259400	-0.0111	0.781	0.966	no
ENSG00000075234	chr22_47185800_47187600	chr22_47328200_47331200	0.281	6.43e-13	7.91e-11	yes
ENSG00000075234	chr22_47185800_47187600	chr22_47445200_47445600	-0.0039	0.922	0.966	no
ENSG00000075234	chr22_47185800_47187600	chr22_47453800_47456200	-0.00552	0.89	0.966	no
ENSG00000075240	chr22_47185800_47187600	chr22_47199400_47200000	-0.00555	0.875	0.966	no
ENSG00000075240	chr22_47185800_47187600	chr22_47212000_47213000	-0.00247	0.944	0.966	no
ENSG00000075240	chr22_47185800_47187600	chr22_47257400_47259400	-0.00608	0.863	0.966	no
ENSG00000075240	chr22_47185800_47187600	chr22_47328200_47331200	0.137	8.92e-05	0.000992	yes
ENSG00000075240	chr22_47185800_47187600	chr22_47445200_47445600	-0.00247	0.944	0.966	no
ENSG00000075240	chr22_47185800_47187600	chr22_47453800_47456200	-0.0035	0.921	0.966	no
ENSG00000075275	chr22_47185800_47187600	chr22_47199400_47200000	-0.00454	0.894	0.966	no
ENSG00000075275	chr22_47185800_47187600	chr22_47212000_47213000	-0.00371	0.914	0.966	no
ENSG00000075275	chr22_47185800_47187600	chr22_47257400_47259400	-0.00951	0.781	0.966	no
ENSG00000075275	chr22_47185800_47187600	chr22_47328200_47331200	0.116	0.000679	0.00531	yes
ENSG00000075275	chr22_47185800_47187600	chr22_47445200_47445600	-0.00371	0.914	0.966	no
ENSG00000075275	chr22_47185800_47187600	chr22_47453800_47456200	-0.00525	0.878	0.966	no
ENSG00000100416	chr22_47185800_47187600	chr22_47199400_47200000	-0.00678	0.836	0.966	no
ENSG00000100416	chr22_47185800_47187600	chr22_47212000_47213000	-0.00239	0.942	0.966	no
ENSG00000100416	chr22_47185800_47187600	chr22_47257400_47259400	-0.00832	0.799	0.966	no
ENSG00000100416	chr22_47185800_47187600	chr22_47328200_47331200	0.143	1.08e-05	0.000169	yes
ENSG00000100416	chr22_47185800_47187600	chr22_47453800_47456200	-0.00633	0.846	0.966	no
ENSG00000100422	chr22_47185800_47187600	chr22_47199400_47200000	-0.00486	0.87	0.966	no
ENSG00000100422	chr22_47185800_47187600	chr22_47212000_47213000	-0.0028	0.925	0.966	no
ENSG00000100422	chr22_47185800_47187600	chr22_47257400_47259400	-0.0109	0.713	0.966	no
ENSG00000100422	chr22_47185800_47187600	chr22_47328200_47331200	0.193	5.76e-11	4.49e-09	yes
ENSG00000100422	chr22_47185800_47187600	chr22_47445200_47445600	-0.00396	0.894	0.966	no
ENSG00000100422	chr22_47185800_47187600	chr22_47453800_47456200	-0.00795	0.789	0.966	no
ENSG00000186951	chr22_47185800_47187600	chr22_47199400_47200000	-0.00509	0.835	0.966	no
ENSG00000186951	chr22_47185800_47187600	chr22_47257400_47259400	-0.00742	0.762	0.966	no
ENSG00000186951	chr22_47185800_47187600	chr22_47328200_47331200	0.161	3.61e-11	2.96e-09	yes
ENSG00000186951	chr22_47185800_47187600	chr22_47453800_47456200	-0.00537	0.826	0.966	no
ENSG00000197182	chr22_47185800_47187600	chr22_47199400_47200000	-0.00474	0.945	0.966	no
ENSG00000197182	chr22_47185800_47187600	chr22_47257400_47259400	-0.00672	0.923	0.966	no
ENSG00000197182	chr22_47185800_47187600	chr22_47328200_47331200	-0.0107	0.877	0.966	no
ENSG00000054611	chr22_47199400_47200000	chr22_47212000_47213000	-0.00193	0.869	0.966	no
ENSG00000054611	chr22_47199400_47200000	chr22_47257400_47259400	-0.00692	0.553	0.966	no
ENSG00000054611	chr22_47199400_47200000	chr22_47328200_47331200	0.0134	0.25	0.619	no
ENSG00000054611	chr22_47199400_47200000	chr22_47445200_47445600	-0.00228	0.845	0.966	no
ENSG00000054611	chr22_47199400_47200000	chr22_47453800_47456200	-0.00553	0.635	0.966	no
ENSG00000075218	chr22_47199400_47200000	chr22_47257400_47259400	-0.0117	0.667	0.966	no
ENSG00000075218	chr22_47199400_47200000	chr22_47328200_47331200	-0.00886	0.744	0.966	no
ENSG00000075218	chr22_47199400_47200000	chr22_47445200_47445600	-0.00461	0.865	0.966	no
ENSG00000075218	chr22_47199400_47200000	chr22_47453800_47456200	0.068	0.012	0.055	no
ENSG00000075234	chr22_47199400_47200000	chr22_47257400_47259400	-0.00451	0.91	0.966	no
ENSG00000075234	chr22_47199400_47200000	chr22_47328200_47331200	-0.00451	0.91	0.966	no
ENSG00000075234	chr22_47199400_47200000	chr22_47445200_47445600	-0.00158	0.968	0.974	no
ENSG00000075234	chr22_47199400_47200000	chr22_47453800_47456200	-0.00224	0.955	0.968	no
ENSG00000075240	chr22_47199400_47200000	chr22_47212000_47213000	-0.00277	0.937	0.966	no
ENSG00000075240	chr22_47199400_47200000	chr22_47257400_47259400	-0.0068	0.847	0.966	no
ENSG00000075240	chr22_47199400_47200000	chr22_47328200_47331200	0.121	0.000565	0.00456	yes
ENSG00000075240	chr22_47199400_47200000	chr22_47445200_47445600	-0.00277	0.937	0.966	no
ENSG00000075240	chr22_47199400_47200000	chr22_47453800_47456200	-0.00392	0.911	0.966	no
ENSG00000075275	chr22_47199400_47200000	chr22_47212000_47213000	-0.00287	0.933	0.966	no
ENSG00000075275	chr22_47199400_47200000	chr22_47257400_47259400	-0.00736	0.83	0.966	no
ENSG00000075275	chr22_47199400_47200000	chr22_47328200_47331200	-0.00736	0.83	0.966	no
ENSG00000075275	chr22_47199400_47200000	chr22_47445200_47445600	-0.00287	0.933	0.966	no
ENSG00000075275	chr22_47199400_47200000	chr22_47453800_47456200	-0.00406	0.906	0.966	no
ENSG00000100416	chr22_47199400_47200000	chr22_47212000_47213000	-0.00302	0.926	0.966	no
ENSG00000100416	chr22_47199400_47200000	chr22_47257400_47259400	-0.0105	0.747	0.966	no
ENSG00000100416	chr22_47199400_47200000	chr22_47328200_47331200	-0.00911	0.78	0.966	no
ENSG00000100416	chr22_47199400_47200000	chr22_47453800_47456200	-0.00803	0.806	0.966	no
ENSG00000100422	chr22_47199400_47200000	chr22_47212000_47213000	-0.00153	0.959	0.969	no
ENSG00000100422	chr22_47199400_47200000	chr22_47257400_47259400	-0.00596	0.841	0.966	no
ENSG00000100422	chr22_47199400_47200000	chr22_47328200_47331200	-0.00486	0.87	0.966	no
ENSG00000100422	chr22_47199400_47200000	chr22_47445200_47445600	-0.00216	0.942	0.966	no
ENSG00000100422	chr22_47199400_47200000	chr22_47453800_47456200	-0.00434	0.884	0.966	no
ENSG00000186951	chr22_47199400_47200000	chr22_47257400_47259400	-0.00787	0.748	0.966	no
ENSG00000186951	chr22_47199400_47200000	chr22_47328200_47331200	-0.00766	0.754	0.966	no
ENSG00000186951	chr22_47199400_47200000	chr22_47453800_47456200	0.1	3.89e-05	0.000496	yes
ENSG00000197182	chr22_47199400_47200000	chr22_47257400_47259400	-0.00672	0.923	0.966	no
ENSG00000197182	chr22_47199400_47200000	chr22_47328200_47331200	-0.0107	0.877	0.966	no
ENSG00000054611	chr22_47212000_47213000	chr22_47257400_47259400	0.0537	3.98e-06	7.27e-05	yes
ENSG00000054611	chr22_47212000_47213000	chr22_47328200_47331200	0.0547	2.7e-06	5.23e-05	yes
ENSG00000054611	chr22_47212000_47213000	chr22_47445200_47445600	-0.000804	0.945	0.966	no
ENSG00000054611	chr22_47212000_47213000	chr22_47453800_47456200	0.0681	4.91e-09	2.28e-07	yes
ENSG00000075240	chr22_47212000_47213000	chr22_47257400_47259400	-0.00303	0.931	0.966	no
ENSG00000075240	chr22_47212000_47213000	chr22_47328200_47331200	-0.00431	0.903	0.966	no
ENSG00000075240	chr22_47212000_47213000	chr22_47445200_47445600	-0.00123	0.972	0.976	no
ENSG00000075240	chr22_47212000_47213000	chr22_47453800_47456200	-0.00175	0.96	0.97	no
ENSG00000075275	chr22_47212000_47213000	chr22_47257400_47259400	0.192	1.51e-08	6.07e-07	yes
ENSG00000075275	chr22_47212000_47213000	chr22_47328200_47331200	0.192	1.51e-08	6.07e-07	yes
ENSG00000075275	chr22_47212000_47213000	chr22_47445200_47445600	-0.00234	0.945	0.966	no
ENSG00000075275	chr22_47212000_47213000	chr22_47453800_47456200	0.351	2.54e-26	1.99e-23	yes
ENSG00000100416	chr22_47212000_47213000	chr22_47257400_47259400	-0.00371	0.91	0.966	no
ENSG00000100416	chr22_47212000_47213000	chr22_47328200_47331200	-0.00321	0.922	0.966	no
ENSG00000100416	chr22_47212000_47213000	chr22_47453800_47456200	-0.00283	0.931	0.966	no
ENSG00000100422	chr22_47212000_47213000	chr22_47257400_47259400	-0.00344	0.908	0.966	no
ENSG00000100422	chr22_47212000_47213000	chr22_47328200_47331200	-0.0028	0.925	0.966	no
ENSG00000100422	chr22_47212000_47213000	chr22_47445200_47445600	-0.00125	0.966	0.973	no
ENSG00000100422	chr22_47212000_47213000	chr22_47453800_47456200	-0.0025	0.933	0.966	no
ENSG00000054611	chr22_47257400_47259400	chr22_47328200_47331200	0.0394	0.000719	0.00556	no
ENSG00000054611	chr22_47257400_47259400	chr22_47445200_47445600	-0.00289	0.804	0.966	no
ENSG00000054611	chr22_47257400_47259400	chr22_47453800_47456200	0.0127	0.278	0.671	no
ENSG00000075218	chr22_47257400_47259400	chr22_47328200_47331200	-0.0107	0.692	0.966	no
ENSG00000075218	chr22_47257400_47259400	chr22_47445200_47445600	-0.00559	0.837	0.966	no
ENSG00000075218	chr22_47257400_47259400	chr22_47453800_47456200	-0.0117	0.667	0.966	no
ENSG00000075234	chr22_47257400_47259400	chr22_47328200_47331200	-0.0128	0.748	0.966	no
ENSG00000075234	chr22_47257400_47259400	chr22_47445200_47445600	-0.00451	0.91	0.966	no
ENSG00000075234	chr22_47257400_47259400	chr22_47453800_47456200	-0.00638	0.873	0.966	no
ENSG00000075240	chr22_47257400_47259400	chr22_47328200_47331200	-0.0106	0.764	0.966	no
ENSG00000075240	chr22_47257400_47259400	chr22_47445200_47445600	-0.00303	0.931	0.966	no
ENSG00000075240	chr22_47257400_47259400	chr22_47453800_47456200	-0.00429	0.903	0.966	no
ENSG00000075275	chr22_47257400_47259400	chr22_47328200_47331200	0.0627	0.0665	0.217	no
ENSG00000075275	chr22_47257400_47259400	chr22_47445200_47445600	-0.006	0.861	0.966	no
ENSG00000075275	chr22_47257400_47259400	chr22_47453800_47456200	0.132	0.000112	0.0012	yes
ENSG00000100416	chr22_47257400_47259400	chr22_47328200_47331200	0.0861	0.00824	0.0405	yes
ENSG00000100416	chr22_47257400_47259400	chr22_47453800_47456200	-0.00985	0.763	0.966	no
ENSG00000100422	chr22_47257400_47259400	chr22_47328200_47331200	-0.0109	0.713	0.966	no
ENSG00000100422	chr22_47257400_47259400	chr22_47445200_47445600	-0.00487	0.87	0.966	no
ENSG00000100422	chr22_47257400_47259400	chr22_47453800_47456200	-0.00976	0.743	0.966	no
ENSG00000186951	chr22_47257400_47259400	chr22_47328200_47331200	-0.0112	0.648	0.966	no
ENSG00000186951	chr22_47257400_47259400	chr22_47453800_47456200	-0.0083	0.734	0.966	no
ENSG00000197182	chr22_47257400_47259400	chr22_47328200_47331200	0.306	5.51e-06	9.59e-05	yes
ENSG00000084676	chr2_24730600_24731800	chr2_24732400_24735200	0.00433	0.688	0.966	no
ENSG00000084676	chr2_24730600_24731800	chr2_24738400_24740200	0.0238	0.0274	0.107	no
ENSG00000084676	chr2_24730600_24731800	chr2_24798800_24800600	-0.00802	0.458	0.963	no
ENSG00000084676	chr2_24730600_24731800	chr2_24802200_24803000	-0.00277	0.798	0.966	no
ENSG00000084676	chr2_24730600_24731800	chr2_24809200_24810000	0.0121	0.263	0.643	no
ENSG00000084676	chr2_24730600_24731800	chr2_24875400_24876000	-0.00252	0.816	0.966	no
ENSG00000084676	chr2_24730600_24731800	chr2_24989600_24990000	-0.00169	0.875	0.966	no
ENSG00000084676	chr2_24730600_24731800	chr2_25014200_25014600	-0.00354	0.743	0.966	no
ENSG00000084676	chr2_24730600_24731800	chr2_25149600_25150200	0.0414	0.000126	0.00132	no
ENSG00000084676	chr2_24730600_24731800	chr2_25383800_25384800	-0.000437	0.968	0.973	no
ENSG00000084676	chr2_24730600_24731800	chr2_25427200_25428000	-0.00359	0.74	0.966	no
ENSG00000084676	chr2_24730600_24731800	chr2_25432000_25433000	0.0235	0.0298	0.114	no
ENSG00000084676	chr2_24730600_24731800	chr2_25496200_25497600	0.0252	0.0196	0.0816	no
ENSG00000084676	chr2_24730600_24731800	chr2_25498200_25504000	0.00955	0.377	0.845	no
ENSG00000084676	chr2_24730600_24731800	chr2_25508800_25510000	-0.00444	0.681	0.966	no
ENSG00000084676	chr2_24730600_24731800	chr2_25517400_25518400	-0.00727	0.501	0.966	no
ENSG00000084676	chr2_24730600_24731800	chr2_25524200_25525400	0.0117	0.277	0.671	no
ENSG00000084676	chr2_24730600_24731800	chr2_25537000_25538400	0.0361	0.000831	0.00627	no
ENSG00000084676	chr2_24730600_24731800	chr2_25599400_25600800	0.0449	3.17e-05	0.000418	no
ENSG00000084676	chr2_24730600_24731800	chr2_25625600_25626600	-0.00735	0.496	0.966	no
ENSG00000084676	chr2_24730600_24731800	chr2_25627200_25627600	-0.00362	0.738	0.966	no
ENSG00000084676	chr2_24730600_24731800	chr2_25632600_25634600	-0.00512	0.636	0.966	no
ENSG00000084676	chr2_24730600_24731800	chr2_25640800_25641600	-0.00417	0.7	0.966	no
ENSG00000084676	chr2_24730600_24731800	chr2_25675800_25676800	-0.00494	0.647	0.966	no
ENSG00000084710	chr2_24730600_24731800	chr2_24732400_24735200	-0.0105	0.805	0.966	no
ENSG00000084710	chr2_24730600_24731800	chr2_24738400_24740200	-0.00478	0.91	0.966	no
ENSG00000084710	chr2_24730600_24731800	chr2_24798800_24800600	-0.0105	0.805	0.966	no
ENSG00000084710	chr2_24730600_24731800	chr2_24802200_24803000	-0.00442	0.917	0.966	no
ENSG00000084710	chr2_24730600_24731800	chr2_24809200_24810000	-0.00817	0.847	0.966	no
ENSG00000084710	chr2_24730600_24731800	chr2_24875400_24876000	-0.00312	0.941	0.966	no
ENSG00000084710	chr2_24730600_24731800	chr2_25014200_25014600	-0.00511	0.904	0.966	no
ENSG00000084710	chr2_24730600_24731800	chr2_25149600_25150200	-0.00442	0.917	0.966	no
ENSG00000084710	chr2_24730600_24731800	chr2_25427200_25428000	-0.0036	0.932	0.966	no
ENSG00000084710	chr2_24730600_24731800	chr2_25432000_25433000	0.299	5.7e-13	7.09e-11	yes
ENSG00000084710	chr2_24730600_24731800	chr2_25496200_25497600	-0.00728	0.864	0.966	no
ENSG00000084710	chr2_24730600_24731800	chr2_25498200_25504000	-0.0151	0.722	0.966	no
ENSG00000084710	chr2_24730600_24731800	chr2_25508800_25510000	-0.0068	0.873	0.966	no
ENSG00000084710	chr2_24730600_24731800	chr2_25517400_25518400	-0.00974	0.818	0.966	no
ENSG00000084710	chr2_24730600_24731800	chr2_25524200_25525400	-0.0143	0.736	0.966	no
ENSG00000084710	chr2_24730600_24731800	chr2_25537000_25538400	-0.00628	0.882	0.966	no
ENSG00000084710	chr2_24730600_24731800	chr2_25599400_25600800	0.137	0.00122	0.00859	yes
ENSG00000084710	chr2_24730600_24731800	chr2_25625600_25626600	-0.00937	0.825	0.966	no
ENSG00000084710	chr2_24730600_24731800	chr2_25627200_25627600	-0.00601	0.887	0.966	no
ENSG00000084710	chr2_24730600_24731800	chr2_25632600_25634600	-0.00572	0.893	0.966	no
ENSG00000084710	chr2_24730600_24731800	chr2_25640800_25641600	-0.00572	0.893	0.966	no
ENSG00000084710	chr2_24730600_24731800	chr2_25675800_25676800	-0.00628	0.882	0.966	no
ENSG00000084710	chr2_24730600_24731800	chr2_25736800_25737600	-0.00254	0.952	0.967	no
ENSG00000084710	chr2_24730600_24731800	chr2_25744800_25745600	-0.00601	0.887	0.966	no
ENSG00000084710	chr2_24730600_24731800	chr2_25780000_25782000	-0.00728	0.864	0.966	no
ENSG00000084710	chr2_24730600_24731800	chr2_25789400_25790200	-0.00654	0.877	0.966	no
ENSG00000084710	chr2_24730600_24731800	chr2_25965800_25967400	-0.0018	0.966	0.972	no
ENSG00000115128	chr2_24730600_24731800	chr2_24732400_24735200	-0.0112	0.69	0.966	no
ENSG00000115128	chr2_24730600_24731800	chr2_24738400_24740200	-0.00465	0.869	0.966	no
ENSG00000115128	chr2_24730600_24731800	chr2_24798800_24800600	-0.00993	0.724	0.966	no
ENSG00000115128	chr2_24730600_24731800	chr2_24802200_24803000	-0.00373	0.895	0.966	no
ENSG00000115128	chr2_24730600_24731800	chr2_24809200_24810000	-0.00791	0.779	0.966	no
ENSG00000115128	chr2_24730600_24731800	chr2_24875400_24876000	-0.00337	0.905	0.966	no
ENSG00000115128	chr2_24730600_24731800	chr2_24989600_24990000	-0.00251	0.929	0.966	no
ENSG00000115128	chr2_24730600_24731800	chr2_25014200_25014600	-0.00373	0.895	0.966	no
ENSG00000115128	chr2_24730600_24731800	chr2_25149600_25150200	-0.00318	0.91	0.966	no
ENSG00000119772	chr2_24730600_24731800	chr2_24732400_24735200	0.0384	0.0249	0.099	no
ENSG00000119772	chr2_24730600_24731800	chr2_24738400_24740200	-0.00529	0.758	0.966	no
ENSG00000119772	chr2_24730600_24731800	chr2_24798800_24800600	-0.0107	0.531	0.966	no
ENSG00000119772	chr2_24730600_24731800	chr2_24802200_24803000	-0.00364	0.832	0.966	no
ENSG00000119772	chr2_24730600_24731800	chr2_24809200_24810000	-0.00818	0.633	0.966	no
ENSG00000119772	chr2_24730600_24731800	chr2_24875400_24876000	-0.003	0.861	0.966	no
ENSG00000119772	chr2_24730600_24731800	chr2_24989600_24990000	-0.00263	0.878	0.966	no
ENSG00000119772	chr2_24730600_24731800	chr2_25014200_25014600	0.0628	0.000248	0.00232	yes
ENSG00000119772	chr2_24730600_24731800	chr2_25149600_25150200	-0.00354	0.837	0.966	no
ENSG00000119772	chr2_24730600_24731800	chr2_25427200_25428000	-0.00542	0.752	0.966	no
ENSG00000119772	chr2_24730600_24731800	chr2_25432000_25433000	0.0429	0.0123	0.056	no
ENSG00000119772	chr2_24730600_24731800	chr2_25496200_25497600	0.0206	0.228	0.577	no
ENSG00000119772	chr2_24730600_24731800	chr2_25498200_25504000	0.0247	0.15	0.413	no
ENSG00000119772	chr2_24730600_24731800	chr2_25508800_25510000	-0.00516	0.764	0.966	no
ENSG00000119772	chr2_24730600_24731800	chr2_25517400_25518400	0.0188	0.274	0.664	no
ENSG00000119772	chr2_24730600_24731800	chr2_25524200_25525400	0.00662	0.699	0.966	no
ENSG00000119772	chr2_24730600_24731800	chr2_25537000_25538400	0.0705	3.84e-05	0.00049	yes
ENSG00000119772	chr2_24730600_24731800	chr2_25599400_25600800	0.0899	1.49e-07	4.39e-06	yes
ENSG00000119772	chr2_24730600_24731800	chr2_25625600_25626600	0.0206	0.228	0.577	no
ENSG00000119772	chr2_24730600_24731800	chr2_25627200_25627600	0.0552	0.00127	0.00889	yes
ENSG00000119772	chr2_24730600_24731800	chr2_25632600_25634600	-0.00598	0.727	0.966	no
ENSG00000119772	chr2_24730600_24731800	chr2_25640800_25641600	-0.00522	0.761	0.966	no
ENSG00000119772	chr2_24730600_24731800	chr2_25675800_25676800	-0.00718	0.675	0.966	no
ENSG00000119772	chr2_24730600_24731800	chr2_25736800_25737600	-0.00382	0.824	0.966	no
ENSG00000119772	chr2_24730600_24731800	chr2_25744800_25745600	-0.00568	0.74	0.966	no
ENSG00000119772	chr2_24730600_24731800	chr2_25780000_25782000	0.0264	0.123	0.354	no
ENSG00000119772	chr2_24730600_24731800	chr2_25789400_25790200	-0.00672	0.695	0.966	no
ENSG00000119772	chr2_24730600_24731800	chr2_25965800_25967400	-0.00144	0.933	0.966	no
ENSG00000119772	chr2_24730600_24731800	chr2_26287600_26288000	-0.00144	0.933	0.966	no
ENSG00000119772	chr2_24730600_24731800	chr2_26290200_26292800	0.0894	1.73e-07	5.01e-06	yes
ENSG00000119772	chr2_24730600_24731800	chr2_26419400_26420400	-0.00382	0.824	0.966	no
ENSG00000119772	chr2_24730600_24731800	chr2_26492200_26493800	-0.00391	0.819	0.966	no
ENSG00000119778	chr2_24730600_24731800	chr2_24732400_24735200	0.0248	0.0552	0.187	no
ENSG00000119778	chr2_24730600_24731800	chr2_24738400_24740200	0.0334	0.00984	0.0468	no
ENSG00000119778	chr2_24730600_24731800	chr2_24798800_24800600	0.0111	0.39	0.867	no
ENSG00000119778	chr2_24730600_24731800	chr2_24802200_24803000	-0.00335	0.796	0.966	no
ENSG00000119778	chr2_24730600_24731800	chr2_24809200_24810000	0.016	0.216	0.553	no
ENSG00000119778	chr2_24730600_24731800	chr2_24875400_24876000	-0.00262	0.84	0.966	no
ENSG00000119778	chr2_24730600_24731800	chr2_24989600_24990000	-0.00167	0.897	0.966	no
ENSG00000119778	chr2_24730600_24731800	chr2_25014200_25014600	-0.00396	0.76	0.966	no
ENSG00000138031	chr2_24730600_24731800	chr2_24732400_24735200	0.101	1.91e-05	0.000274	yes
ENSG00000138031	chr2_24730600_24731800	chr2_24738400_24740200	-0.00438	0.853	0.966	no
ENSG00000138031	chr2_24730600_24731800	chr2_24798800_24800600	-0.00965	0.684	0.966	no
ENSG00000138031	chr2_24730600_24731800	chr2_24802200_24803000	-0.00339	0.887	0.966	no
ENSG00000138031	chr2_24730600_24731800	chr2_24809200_24810000	-0.00741	0.755	0.966	no
ENSG00000138031	chr2_24730600_24731800	chr2_24875400_24876000	-0.00309	0.896	0.966	no
ENSG00000138031	chr2_24730600_24731800	chr2_24989600_24990000	-0.00169	0.943	0.966	no
ENSG00000138031	chr2_24730600_24731800	chr2_25014200_25014600	0.141	2.19e-09	1.12e-07	yes
ENSG00000138031	chr2_24730600_24731800	chr2_25149600_25150200	-0.00324	0.891	0.966	no
ENSG00000138031	chr2_24730600_24731800	chr2_25427200_25428000	-0.0049	0.836	0.966	no
ENSG00000138031	chr2_24730600_24731800	chr2_25432000_25433000	-0.005	0.833	0.966	no
ENSG00000138031	chr2_24730600_24731800	chr2_25496200_25497600	-0.00948	0.689	0.966	no
ENSG00000138031	chr2_24730600_24731800	chr2_25498200_25504000	0.0259	0.274	0.665	no
ENSG00000138031	chr2_24730600_24731800	chr2_25508800_25510000	-0.005	0.833	0.966	no
ENSG00000138031	chr2_24730600_24731800	chr2_25517400_25518400	0.0627	0.00814	0.0402	yes
ENSG00000138031	chr2_24730600_24731800	chr2_25524200_25525400	-0.0134	0.573	0.966	no
ENSG00000138031	chr2_24730600_24731800	chr2_25537000_25538400	-0.00669	0.778	0.966	no
ENSG00000138031	chr2_24730600_24731800	chr2_25599400_25600800	0.031	0.191	0.5	no
ENSG00000138031	chr2_24730600_24731800	chr2_25625600_25626600	0.0563	0.0175	0.0744	no
ENSG00000138031	chr2_24730600_24731800	chr2_25627200_25627600	0.109	3.91e-06	7.17e-05	yes
ENSG00000138031	chr2_24730600_24731800	chr2_25632600_25634600	-0.00662	0.78	0.966	no
ENSG00000138031	chr2_24730600_24731800	chr2_25640800_25641600	-0.0047	0.843	0.966	no
ENSG00000138031	chr2_24730600_24731800	chr2_25675800_25676800	-0.00646	0.785	0.966	no
ENSG00000138031	chr2_24730600_24731800	chr2_25736800_25737600	-0.00309	0.896	0.966	no
ENSG00000138031	chr2_24730600_24731800	chr2_25744800_25745600	-0.0047	0.843	0.966	no
ENSG00000138031	chr2_24730600_24731800	chr2_25780000_25782000	0.121	3.17e-07	8.42e-06	yes
ENSG00000138031	chr2_24730600_24731800	chr2_25789400_25790200	0.0734	0.00195	0.0126	yes
ENSG00000138031	chr2_24730600_24731800	chr2_25965800_25967400	-0.00218	0.927	0.966	no
ENSG00000138092	chr2_24730600_24731800	chr2_24732400_24735200	0.0318	0.346	0.794	no
ENSG00000138092	chr2_24730600_24731800	chr2_24738400_24740200	-0.0116	0.731	0.966	no
ENSG00000138092	chr2_24730600_24731800	chr2_24798800_24800600	-0.0238	0.481	0.966	no
ENSG00000138092	chr2_24730600_24731800	chr2_24802200_24803000	-0.00793	0.814	0.966	no
ENSG00000138092	chr2_24730600_24731800	chr2_24809200_24810000	0.0577	0.087	0.269	no
ENSG00000138092	chr2_24730600_24731800	chr2_24875400_24876000	-0.00626	0.853	0.966	no
ENSG00000138092	chr2_24730600_24731800	chr2_24989600_24990000	-0.00559	0.868	0.966	no
ENSG00000138092	chr2_24730600_24731800	chr2_25014200_25014600	-0.00741	0.826	0.966	no
ENSG00000138092	chr2_24730600_24731800	chr2_25149600_25150200	0.109	0.00115	0.00819	yes
ENSG00000138092	chr2_24730600_24731800	chr2_25427200_25428000	-0.0109	0.747	0.966	no
ENSG00000138092	chr2_24730600_24731800	chr2_25432000_25433000	-0.0116	0.731	0.966	no
ENSG00000138092	chr2_24730600_24731800	chr2_25496200_25497600	0.115	0.00066	0.00518	yes
ENSG00000138092	chr2_24730600_24731800	chr2_25498200_25504000	0.0201	0.551	0.966	no
ENSG00000138092	chr2_24730600_24731800	chr2_25508800_25510000	-0.0116	0.731	0.966	no
ENSG00000138092	chr2_24730600_24731800	chr2_25517400_25518400	-0.0201	0.551	0.966	no
ENSG00000138092	chr2_24730600_24731800	chr2_25524200_25525400	0.0121	0.719	0.966	no
ENSG00000138092	chr2_24730600_24731800	chr2_25537000_25538400	0.0709	0.0353	0.131	no
ENSG00000138092	chr2_24730600_24731800	chr2_25599400_25600800	0.0602	0.0741	0.236	no
ENSG00000138092	chr2_24730600_24731800	chr2_25625600_25626600	-0.0197	0.56	0.966	no
ENSG00000138092	chr2_24730600_24731800	chr2_25627200_25627600	-0.0101	0.764	0.966	no
ENSG00000138092	chr2_24730600_24731800	chr2_25632600_25634600	-0.0139	0.681	0.966	no
ENSG00000138092	chr2_24730600_24731800	chr2_25640800_25641600	-0.00887	0.793	0.966	no
ENSG00000138092	chr2_24730600_24731800	chr2_25675800_25676800	-0.0133	0.694	0.966	no
ENSG00000138092	chr2_24730600_24731800	chr2_25736800_25737600	-0.00841	0.803	0.966	no
ENSG00000138092	chr2_24730600_24731800	chr2_25744800_25745600	-0.0129	0.701	0.966	no
ENSG00000138092	chr2_24730600_24731800	chr2_25780000_25782000	-0.0139	0.681	0.966	no
ENSG00000138092	chr2_24730600_24731800	chr2_25789400_25790200	-0.0101	0.764	0.966	no
ENSG00000138092	chr2_24730600_24731800	chr2_25965800_25967400	-0.00395	0.907	0.966	no
ENSG00000163026	chr2_24730600_24731800	chr2_24732400_24735200	-0.0206	0.718	0.966	no
ENSG00000163026	chr2_24730600_24731800	chr2_24738400_24740200	-0.0122	0.83	0.966	no
ENSG00000163026	chr2_24730600_24731800	chr2_24798800_24800600	0.158	0.00543	0.0289	yes
ENSG00000163026	chr2_24730600_24731800	chr2_24802200_24803000	-0.00921	0.872	0.966	no
ENSG00000163026	chr2_24730600_24731800	chr2_24809200_24810000	-0.0175	0.759	0.966	no
ENSG00000163026	chr2_24730600_24731800	chr2_24875400_24876000	-0.00921	0.872	0.966	no
ENSG00000163026	chr2_24730600_24731800	chr2_24989600_24990000	-0.00649	0.909	0.966	no
ENSG00000163026	chr2_24730600_24731800	chr2_25014200_25014600	-0.00921	0.872	0.966	no
ENSG00000163026	chr2_24730600_24731800	chr2_25149600_25150200	-0.00649	0.909	0.966	no
ENSG00000198399	chr2_24730600_24731800	chr2_24732400_24735200	0.0286	0.0144	0.0635	no
ENSG00000198399	chr2_24730600_24731800	chr2_24738400_24740200	0.0226	0.053	0.181	no
ENSG00000198399	chr2_24730600_24731800	chr2_24798800_24800600	-0.00959	0.412	0.899	no
ENSG00000198399	chr2_24730600_24731800	chr2_24802200_24803000	-0.00342	0.77	0.966	no
ENSG00000198399	chr2_24730600_24731800	chr2_24809200_24810000	0.0115	0.324	0.755	no
ENSG00000198399	chr2_24730600_24731800	chr2_24875400_24876000	-0.00257	0.826	0.966	no
ENSG00000198399	chr2_24730600_24731800	chr2_24989600_24990000	-0.00182	0.877	0.966	no
ENSG00000198399	chr2_24730600_24731800	chr2_25014200_25014600	0.0298	0.0108	0.0503	no
ENSG00000198399	chr2_24730600_24731800	chr2_25149600_25150200	0.0329	0.00492	0.0267	no
ENSG00000198399	chr2_24730600_24731800	chr2_25383800_25384800	-0.000547	0.963	0.971	no
ENSG00000198399	chr2_24730600_24731800	chr2_25427200_25428000	-0.0046	0.694	0.966	no
ENSG00000198399	chr2_24730600_24731800	chr2_25432000_25433000	0.0238	0.0413	0.148	no
ENSG00000198399	chr2_24730600_24731800	chr2_25496200_25497600	0.0224	0.0553	0.187	no
ENSG00000198399	chr2_24730600_24731800	chr2_25498200_25504000	0.00776	0.507	0.966	no
ENSG00000198399	chr2_24730600_24731800	chr2_25508800_25510000	-0.00534	0.648	0.966	no
ENSG00000198399	chr2_24730600_24731800	chr2_25517400_25518400	0.0085	0.467	0.966	no
ENSG00000198399	chr2_24730600_24731800	chr2_25524200_25525400	0.0099	0.397	0.876	no
ENSG00000198399	chr2_24730600_24731800	chr2_25537000_25538400	0.0357	0.00227	0.0142	no
ENSG00000219626	chr2_24730600_24731800	chr2_24732400_24735200	-0.0282	0.574	0.966	no
ENSG00000219626	chr2_24730600_24731800	chr2_24738400_24740200	0.209	2.43e-05	0.000335	yes
ENSG00000219626	chr2_24730600_24731800	chr2_24798800_24800600	-0.0183	0.715	0.966	no
ENSG00000219626	chr2_24730600_24731800	chr2_24802200_24803000	-0.00874	0.862	0.966	no
ENSG00000219626	chr2_24730600_24731800	chr2_24809200_24810000	-0.0172	0.732	0.966	no
ENSG00000219626	chr2_24730600_24731800	chr2_24875400_24876000	-0.00978	0.845	0.966	no
ENSG00000219626	chr2_24730600_24731800	chr2_24989600_24990000	-0.00616	0.902	0.966	no
ENSG00000219626	chr2_24730600_24731800	chr2_25014200_25014600	-0.0124	0.804	0.966	no
ENSG00000219626	chr2_24730600_24731800	chr2_25149600_25150200	-0.00874	0.862	0.966	no
ENSG00000084676	chr2_24732400_24735200	chr2_24738400_24740200	0.0451	3e-05	4e-04	no
ENSG00000084676	chr2_24732400_24735200	chr2_24798800_24800600	0.055	3.46e-07	9.07e-06	yes
ENSG00000084676	chr2_24732400_24735200	chr2_24802200_24803000	0.0324	0.00271	0.0164	no
ENSG00000084676	chr2_24732400_24735200	chr2_24809200_24810000	0.0478	9.68e-06	0.000154	no
ENSG00000084676	chr2_24732400_24735200	chr2_24875400_24876000	0.0123	0.255	0.628	no
ENSG00000084676	chr2_24732400_24735200	chr2_24989600_24990000	-0.00945	0.382	0.853	no
ENSG00000084676	chr2_24732400_24735200	chr2_25014200_25014600	0.0241	0.0255	0.101	no
ENSG00000084676	chr2_24732400_24735200	chr2_25149600_25150200	0.0349	0.00124	0.00869	no
ENSG00000084676	chr2_24732400_24735200	chr2_25383800_25384800	0.0479	9.23e-06	0.000148	no
ENSG00000084676	chr2_24732400_24735200	chr2_25427200_25428000	0.0108	0.316	0.742	no
ENSG00000084676	chr2_24732400_24735200	chr2_25432000_25433000	0.018	0.0959	0.29	no
ENSG00000084676	chr2_24732400_24735200	chr2_25496200_25497600	0.0538	6.26e-07	1.51e-05	yes
ENSG00000084676	chr2_24732400_24735200	chr2_25498200_25504000	0.0849	3.48e-15	6.68e-13	yes
ENSG00000084676	chr2_24732400_24735200	chr2_25508800_25510000	0.0454	2.61e-05	0.000356	no
ENSG00000084676	chr2_24732400_24735200	chr2_25517400_25518400	0.0844	5.13e-15	9.55e-13	yes
ENSG00000084676	chr2_24732400_24735200	chr2_25524200_25525400	0.0584	6.23e-08	2.07e-06	yes
ENSG00000084676	chr2_24732400_24735200	chr2_25537000_25538400	0.0704	6.71e-11	5.14e-09	yes
ENSG00000084676	chr2_24732400_24735200	chr2_25599400_25600800	0.0938	3.29e-18	1.05e-15	yes
ENSG00000084676	chr2_24732400_24735200	chr2_25625600_25626600	0.0548	3.9e-07	1.01e-05	yes
ENSG00000084676	chr2_24732400_24735200	chr2_25627200_25627600	0.0227	0.0356	0.132	no
ENSG00000084676	chr2_24732400_24735200	chr2_25632600_25634600	0.0326	0.00257	0.0157	no
ENSG00000084676	chr2_24732400_24735200	chr2_25640800_25641600	0.0354	0.00104	0.00756	no
ENSG00000084676	chr2_24732400_24735200	chr2_25675800_25676800	0.0582	6.84e-08	2.25e-06	yes
ENSG00000084710	chr2_24732400_24735200	chr2_24738400_24740200	0.0415	0.328	0.763	no
ENSG00000084710	chr2_24732400_24735200	chr2_24798800_24800600	0.138	0.00108	0.00775	yes
ENSG00000084710	chr2_24732400_24735200	chr2_24802200_24803000	0.049	0.248	0.614	no
ENSG00000084710	chr2_24732400_24735200	chr2_24809200_24810000	0.0768	0.0697	0.225	no
ENSG00000084710	chr2_24732400_24735200	chr2_24875400_24876000	0.193	4.56e-06	8.16e-05	yes
ENSG00000084710	chr2_24732400_24735200	chr2_25014200_25014600	-0.0297	0.483	0.966	no
ENSG00000084710	chr2_24732400_24735200	chr2_25149600_25150200	0.049	0.248	0.614	no
ENSG00000084710	chr2_24732400_24735200	chr2_25427200_25428000	-0.021	0.621	0.966	no
ENSG00000084710	chr2_24732400_24735200	chr2_25432000_25433000	-0.035	0.41	0.896	no
ENSG00000084710	chr2_24732400_24735200	chr2_25496200_25497600	0.189	7.32e-06	0.000122	yes
ENSG00000084710	chr2_24732400_24735200	chr2_25498200_25504000	0.0338	0.426	0.919	no
ENSG00000084710	chr2_24732400_24735200	chr2_25508800_25510000	0.108	0.0105	0.0492	yes
ENSG00000084710	chr2_24732400_24735200	chr2_25517400_25518400	0.0845	0.0459	0.161	no
ENSG00000084710	chr2_24732400_24735200	chr2_25524200_25525400	0.0186	0.661	0.966	no
ENSG00000084710	chr2_24732400_24735200	chr2_25537000_25538400	0.0166	0.696	0.966	no
ENSG00000084710	chr2_24732400_24735200	chr2_25599400_25600800	0.169	6.28e-05	0.000741	yes
ENSG00000084710	chr2_24732400_24735200	chr2_25625600_25626600	0.128	0.00239	0.0149	yes
ENSG00000084710	chr2_24732400_24735200	chr2_25627200_25627600	0.131	0.00187	0.0122	yes
ENSG00000084710	chr2_24732400_24735200	chr2_25632600_25634600	0.0248	0.559	0.966	no
ENSG00000084710	chr2_24732400_24735200	chr2_25640800_25641600	0.0248	0.559	0.966	no
ENSG00000084710	chr2_24732400_24735200	chr2_25675800_25676800	0.176	2.91e-05	0.00039	yes
ENSG00000084710	chr2_24732400_24735200	chr2_25736800_25737600	-0.0148	0.727	0.966	no
ENSG00000084710	chr2_24732400_24735200	chr2_25744800_25745600	0.131	0.00187	0.0122	yes
ENSG00000084710	chr2_24732400_24735200	chr2_25780000_25782000	0.0962	0.0231	0.093	no
ENSG00000084710	chr2_24732400_24735200	chr2_25789400_25790200	0.013	0.759	0.966	no
ENSG00000084710	chr2_24732400_24735200	chr2_25965800_25967400	-0.0105	0.805	0.966	no
ENSG00000115128	chr2_24732400_24735200	chr2_24738400_24740200	0.125	8.39e-06	0.000137	yes
ENSG00000115128	chr2_24732400_24735200	chr2_24798800_24800600	0.123	1.1e-05	0.000171	yes
ENSG00000115128	chr2_24732400_24735200	chr2_24802200_24803000	0.0715	0.011	0.0513	no
ENSG00000115128	chr2_24732400_24735200	chr2_24809200_24810000	0.0867	0.00204	0.013	yes
ENSG00000115128	chr2_24732400_24735200	chr2_24875400_24876000	0.0482	0.0866	0.268	no
ENSG00000115128	chr2_24732400_24735200	chr2_24989600_24990000	-0.0178	0.528	0.966	no
ENSG00000115128	chr2_24732400_24735200	chr2_25014200_25014600	0.0388	0.168	0.452	no
ENSG00000115128	chr2_24732400_24735200	chr2_25149600_25150200	0.0539	0.0553	0.187	no
ENSG00000115137	chr2_24732400_24735200	chr2_24738400_24740200	0.0811	0.106	0.315	no
ENSG00000115137	chr2_24732400_24735200	chr2_24798800_24800600	-0.000383	0.994	0.995	no
ENSG00000115137	chr2_24732400_24735200	chr2_24802200_24803000	-0.0334	0.507	0.966	no
ENSG00000115137	chr2_24732400_24735200	chr2_24809200_24810000	-0.068	0.176	0.469	no
ENSG00000115137	chr2_24732400_24735200	chr2_24875400_24876000	-0.0298	0.553	0.966	no
ENSG00000115137	chr2_24732400_24735200	chr2_24989600_24990000	-0.0148	0.768	0.966	no
ENSG00000115137	chr2_24732400_24735200	chr2_25014200_25014600	-0.0298	0.553	0.966	no
ENSG00000115137	chr2_24732400_24735200	chr2_25149600_25150200	0.0628	0.211	0.542	no
ENSG00000115137	chr2_24732400_24735200	chr2_25427200_25428000	0.0793	0.114	0.333	no
ENSG00000115137	chr2_24732400_24735200	chr2_25432000_25433000	-0.0475	0.345	0.792	no
ENSG00000115137	chr2_24732400_24735200	chr2_25496200_25497600	0.0205	0.684	0.966	no
ENSG00000115137	chr2_24732400_24735200	chr2_25498200_25504000	0.113	0.0247	0.0982	no
ENSG00000115137	chr2_24732400_24735200	chr2_25508800_25510000	-0.0298	0.553	0.966	no
ENSG00000115137	chr2_24732400_24735200	chr2_25517400_25518400	0.0706	0.16	0.435	no
ENSG00000115137	chr2_24732400_24735200	chr2_25524200_25525400	0.146	0.00359	0.0207	yes
ENSG00000115137	chr2_24732400_24735200	chr2_25537000_25538400	0.0172	0.733	0.966	no
ENSG00000115137	chr2_24732400_24735200	chr2_25599400_25600800	0.135	0.0069	0.0351	yes
ENSG00000115137	chr2_24732400_24735200	chr2_25625600_25626600	0.0415	0.408	0.894	no
ENSG00000115137	chr2_24732400_24735200	chr2_25627200_25627600	0.0496	0.324	0.755	no
ENSG00000115137	chr2_24732400_24735200	chr2_25632600_25634600	0.0793	0.114	0.333	no
ENSG00000115137	chr2_24732400_24735200	chr2_25640800_25641600	0.0307	0.541	0.966	no
ENSG00000115137	chr2_24732400_24735200	chr2_25675800_25676800	0.0307	0.541	0.966	no
ENSG00000115137	chr2_24732400_24735200	chr2_25736800_25737600	0.0811	0.106	0.315	no
ENSG00000115137	chr2_24732400_24735200	chr2_25744800_25745600	0.155	0.0019	0.0123	yes
ENSG00000115137	chr2_24732400_24735200	chr2_25780000_25782000	0.0289	0.565	0.966	no
ENSG00000115137	chr2_24732400_24735200	chr2_25789400_25790200	0.0392	0.435	0.932	no
ENSG00000115137	chr2_24732400_24735200	chr2_25965800_25967400	-0.0148	0.768	0.966	no
ENSG00000119772	chr2_24732400_24735200	chr2_24738400_24740200	0.0635	0.000208	0.002	yes
ENSG00000119772	chr2_24732400_24735200	chr2_24798800_24800600	0.0835	1.07e-06	2.37e-05	yes
ENSG00000119772	chr2_24732400_24735200	chr2_24802200_24803000	0.0469	0.00615	0.032	no
ENSG00000119772	chr2_24732400_24735200	chr2_24809200_24810000	0.0547	0.00142	0.00973	yes
ENSG00000119772	chr2_24732400_24735200	chr2_24875400_24876000	0.00418	0.807	0.966	no
ENSG00000119772	chr2_24732400_24735200	chr2_24989600_24990000	-0.0138	0.421	0.912	no
ENSG00000119772	chr2_24732400_24735200	chr2_25014200_25014600	0.0177	0.303	0.718	no
ENSG00000119772	chr2_24732400_24735200	chr2_25149600_25150200	0.0323	0.0595	0.198	no
ENSG00000119772	chr2_24732400_24735200	chr2_25427200_25428000	0.0272	0.112	0.328	no
ENSG00000119772	chr2_24732400_24735200	chr2_25432000_25433000	0.0474	0.00563	0.0298	no
ENSG00000119772	chr2_24732400_24735200	chr2_25496200_25497600	0.0593	0.000534	0.00436	yes
ENSG00000119772	chr2_24732400_24735200	chr2_25498200_25504000	0.114	2.49e-11	2.13e-09	yes
ENSG00000119772	chr2_24732400_24735200	chr2_25508800_25510000	0.09	1.45e-07	4.3e-06	yes
ENSG00000119772	chr2_24732400_24735200	chr2_25517400_25518400	0.0931	5.19e-08	1.77e-06	yes
ENSG00000119772	chr2_24732400_24735200	chr2_25524200_25525400	0.0877	2.99e-07	8.02e-06	yes
ENSG00000119772	chr2_24732400_24735200	chr2_25537000_25538400	0.0705	3.86e-05	0.000493	yes
ENSG00000119772	chr2_24732400_24735200	chr2_25599400_25600800	0.12	2.27e-12	2.48e-10	yes
ENSG00000119772	chr2_24732400_24735200	chr2_25625600_25626600	0.0779	5.27e-06	9.23e-05	yes
ENSG00000119772	chr2_24732400_24735200	chr2_25627200_25627600	0.0472	0.00589	0.0309	no
ENSG00000119772	chr2_24732400_24735200	chr2_25632600_25634600	0.0091	0.595	0.966	no
ENSG00000119772	chr2_24732400_24735200	chr2_25640800_25641600	0.0304	0.0764	0.242	no
ENSG00000119772	chr2_24732400_24735200	chr2_25675800_25676800	0.0896	1.62e-07	4.73e-06	yes
ENSG00000119772	chr2_24732400_24735200	chr2_25736800_25737600	0.0271	0.114	0.334	no
ENSG00000119772	chr2_24732400_24735200	chr2_25744800_25745600	0.0767	7.46e-06	0.000124	yes
ENSG00000119772	chr2_24732400_24735200	chr2_25780000_25782000	0.0613	0.000348	0.00306	yes
ENSG00000119772	chr2_24732400_24735200	chr2_25789400_25790200	0.0462	0.00696	0.0354	no
ENSG00000119772	chr2_24732400_24735200	chr2_25965800_25967400	0.0339	0.0481	0.167	no
ENSG00000119772	chr2_24732400_24735200	chr2_26287600_26288000	0.0339	0.0481	0.167	no
ENSG00000119772	chr2_24732400_24735200	chr2_26290200_26292800	0.058	0.000706	0.00548	yes
ENSG00000119772	chr2_24732400_24735200	chr2_26419400_26420400	0.0271	0.114	0.334	no
ENSG00000119772	chr2_24732400_24735200	chr2_26492200_26493800	0.0255	0.137	0.385	no
ENSG00000119778	chr2_24732400_24735200	chr2_24738400_24740200	0.0629	1.2e-06	2.64e-05	yes
ENSG00000119778	chr2_24732400_24735200	chr2_24798800_24800600	0.059	5.3e-06	9.27e-05	yes
ENSG00000119778	chr2_24732400_24735200	chr2_24802200_24803000	0.0495	0.000134	0.0014	no
ENSG00000119778	chr2_24732400_24735200	chr2_24809200_24810000	0.0359	0.00556	0.0295	no
ENSG00000119778	chr2_24732400_24735200	chr2_24875400_24876000	0.0104	0.422	0.914	no
ENSG00000119778	chr2_24732400_24735200	chr2_24989600_24990000	-0.00918	0.479	0.966	no
ENSG00000119778	chr2_24732400_24735200	chr2_25014200_25014600	0.0277	0.0325	0.122	no
ENSG00000138031	chr2_24732400_24735200	chr2_24738400_24740200	0.0592	0.0125	0.0567	no
ENSG00000138031	chr2_24732400_24735200	chr2_24798800_24800600	0.0623	0.00854	0.0417	yes
ENSG00000138031	chr2_24732400_24735200	chr2_24802200_24803000	0.0345	0.145	0.403	no
ENSG00000138031	chr2_24732400_24735200	chr2_24809200_24810000	0.0712	0.00266	0.0162	yes
ENSG00000138031	chr2_24732400_24735200	chr2_24875400_24876000	0.0417	0.0783	0.247	no
ENSG00000138031	chr2_24732400_24735200	chr2_24989600_24990000	-0.0107	0.65	0.966	no
ENSG00000138031	chr2_24732400_24735200	chr2_25014200_25014600	0.048	0.0428	0.153	no
ENSG00000138031	chr2_24732400_24735200	chr2_25149600_25150200	0.00865	0.715	0.966	no
ENSG00000138031	chr2_24732400_24735200	chr2_25427200_25428000	-0.0312	0.188	0.495	no
ENSG00000138031	chr2_24732400_24735200	chr2_25432000_25433000	0.0447	0.0596	0.199	no
ENSG00000138031	chr2_24732400_24735200	chr2_25496200_25497600	0.0967	4.36e-05	0.000546	yes
ENSG00000138031	chr2_24732400_24735200	chr2_25498200_25504000	0.0888	0.000177	0.00175	yes
ENSG00000138031	chr2_24732400_24735200	chr2_25508800_25510000	0.121	2.94e-07	7.9e-06	yes
ENSG00000138031	chr2_24732400_24735200	chr2_25517400_25518400	0.114	1.45e-06	3.09e-05	yes
ENSG00000138031	chr2_24732400_24735200	chr2_25524200_25525400	0.0633	0.00752	0.0377	yes
ENSG00000138031	chr2_24732400_24735200	chr2_25537000_25538400	0.102	1.62e-05	0.000238	yes
ENSG00000138031	chr2_24732400_24735200	chr2_25599400_25600800	0.107	5.89e-06	0.000101	yes
ENSG00000138031	chr2_24732400_24735200	chr2_25625600_25626600	0.0848	0.000341	0.00301	yes
ENSG00000138031	chr2_24732400_24735200	chr2_25627200_25627600	0.0447	0.0596	0.199	no
ENSG00000138031	chr2_24732400_24735200	chr2_25632600_25634600	0.0163	0.491	0.966	no
ENSG00000138031	chr2_24732400_24735200	chr2_25640800_25641600	0.031	0.191	0.5	no
ENSG00000138031	chr2_24732400_24735200	chr2_25675800_25676800	0.0784	0.000931	0.00688	yes
ENSG00000138031	chr2_24732400_24735200	chr2_25736800_25737600	0.103	1.3e-05	0.000198	yes
ENSG00000138031	chr2_24732400_24735200	chr2_25744800_25745600	0.0513	0.0303	0.116	no
ENSG00000138031	chr2_24732400_24735200	chr2_25780000_25782000	0.051	0.0315	0.119	no
ENSG00000138031	chr2_24732400_24735200	chr2_25789400_25790200	0.0757	0.0014	0.00959	yes
ENSG00000138031	chr2_24732400_24735200	chr2_25965800_25967400	0.0295	0.214	0.548	no
ENSG00000138092	chr2_24732400_24735200	chr2_24738400_24740200	0.0593	0.0788	0.248	no
ENSG00000138092	chr2_24732400_24735200	chr2_24798800_24800600	0.141	2.66e-05	0.000361	yes
ENSG00000138092	chr2_24732400_24735200	chr2_24802200_24803000	0.162	1.26e-06	2.73e-05	yes
ENSG00000138092	chr2_24732400_24735200	chr2_24809200_24810000	0.0665	0.0483	0.168	no
ENSG00000138092	chr2_24732400_24735200	chr2_24875400_24876000	0.0984	0.00345	0.02	yes
ENSG00000138092	chr2_24732400_24735200	chr2_24989600_24990000	-0.0184	0.585	0.966	no
ENSG00000138092	chr2_24732400_24735200	chr2_25014200_25014600	0.026	0.442	0.942	no
ENSG00000138092	chr2_24732400_24735200	chr2_25149600_25150200	0.0837	0.013	0.0585	no
ENSG00000138092	chr2_24732400_24735200	chr2_25427200_25428000	-0.00133	0.968	0.974	no
ENSG00000138092	chr2_24732400_24735200	chr2_25432000_25433000	0.0593	0.0788	0.248	no
ENSG00000138092	chr2_24732400_24735200	chr2_25496200_25497600	0.0694	0.0395	0.143	no
ENSG00000138092	chr2_24732400_24735200	chr2_25498200_25504000	0.201	1.85e-09	9.67e-08	yes
ENSG00000138092	chr2_24732400_24735200	chr2_25508800_25510000	0.0918	0.00642	0.0332	yes
ENSG00000138092	chr2_24732400_24735200	chr2_25517400_25518400	0.129	0.000125	0.00131	yes
ENSG00000138092	chr2_24732400_24735200	chr2_25524200_25525400	0.107	0.00152	0.0103	yes
ENSG00000138092	chr2_24732400_24735200	chr2_25537000_25538400	0.119	0.000393	0.00339	yes
ENSG00000138092	chr2_24732400_24735200	chr2_25599400_25600800	0.107	0.00147	0.01	yes
ENSG00000138092	chr2_24732400_24735200	chr2_25625600_25626600	0.0546	0.105	0.312	no
ENSG00000138092	chr2_24732400_24735200	chr2_25627200_25627600	0.0779	0.0208	0.0855	no
ENSG00000138092	chr2_24732400_24735200	chr2_25632600_25634600	0.0368	0.276	0.668	no
ENSG00000138092	chr2_24732400_24735200	chr2_25640800_25641600	0.0552	0.102	0.304	no
ENSG00000138092	chr2_24732400_24735200	chr2_25675800_25676800	0.157	2.86e-06	5.5e-05	yes
ENSG00000138092	chr2_24732400_24735200	chr2_25736800_25737600	0.0612	0.0693	0.224	no
ENSG00000138092	chr2_24732400_24735200	chr2_25744800_25745600	0.133	7.27e-05	0.000837	yes
ENSG00000138092	chr2_24732400_24735200	chr2_25780000_25782000	0.119	0.000393	0.00339	yes
ENSG00000138092	chr2_24732400_24735200	chr2_25789400_25790200	0.0408	0.227	0.573	no
ENSG00000138092	chr2_24732400_24735200	chr2_25965800_25967400	0.0809	0.0163	0.0701	no
ENSG00000163026	chr2_24732400_24735200	chr2_24738400_24740200	0.233	3.5e-05	0.000455	yes
ENSG00000163026	chr2_24732400_24735200	chr2_24798800_24800600	-0.00248	0.965	0.972	no
ENSG00000163026	chr2_24732400_24735200	chr2_24802200_24803000	0.09	0.114	0.333	no
ENSG00000163026	chr2_24732400_24735200	chr2_24809200_24810000	0.00919	0.872	0.966	no
ENSG00000163026	chr2_24732400_24735200	chr2_24875400_24876000	-0.0292	0.608	0.966	no
ENSG00000163026	chr2_24732400_24735200	chr2_24989600_24990000	-0.0206	0.718	0.966	no
ENSG00000163026	chr2_24732400_24735200	chr2_25014200_25014600	-0.0292	0.608	0.966	no
ENSG00000163026	chr2_24732400_24735200	chr2_25149600_25150200	-0.0206	0.718	0.966	no
ENSG00000184924	chr2_24732400_24735200	chr2_24738400_24740200	0.362	1.68e-05	0.000246	yes
ENSG00000184924	chr2_24732400_24735200	chr2_24798800_24800600	0.262	0.00225	0.0141	yes
ENSG00000184924	chr2_24732400_24735200	chr2_24802200_24803000	-0.0233	0.79	0.966	no
ENSG00000184924	chr2_24732400_24735200	chr2_24809200_24810000	0.0582	0.504	0.966	no
ENSG00000184924	chr2_24732400_24735200	chr2_24875400_24876000	0.323	0.00014	0.00144	yes
ENSG00000184924	chr2_24732400_24735200	chr2_25014200_25014600	-0.033	0.705	0.966	no
ENSG00000184924	chr2_24732400_24735200	chr2_25149600_25150200	0.213	0.0135	0.0605	no
ENSG00000184924	chr2_24732400_24735200	chr2_25427200_25428000	-0.033	0.705	0.966	no
ENSG00000184924	chr2_24732400_24735200	chr2_25432000_25433000	-0.0471	0.589	0.966	no
ENSG00000184924	chr2_24732400_24735200	chr2_25496200_25497600	0.0471	0.589	0.966	no
ENSG00000184924	chr2_24732400_24735200	chr2_25498200_25504000	0.269	0.00167	0.0111	yes
ENSG00000184924	chr2_24732400_24735200	chr2_25508800_25510000	0.23	0.00745	0.0374	yes
ENSG00000184924	chr2_24732400_24735200	chr2_25517400_25518400	-0.0676	0.438	0.936	no
ENSG00000184924	chr2_24732400_24735200	chr2_25524200_25525400	0.147	0.0893	0.274	no
ENSG00000184924	chr2_24732400_24735200	chr2_25537000_25538400	0.128	0.14	0.392	no
ENSG00000184924	chr2_24732400_24735200	chr2_25599400_25600800	0.0939	0.281	0.677	no
ENSG00000184924	chr2_24732400_24735200	chr2_25625600_25626600	0.128	0.14	0.392	no
ENSG00000184924	chr2_24732400_24735200	chr2_25627200_25627600	-0.0406	0.641	0.966	no
ENSG00000184924	chr2_24732400_24735200	chr2_25632600_25634600	0.104	0.23	0.579	no
ENSG00000184924	chr2_24732400_24735200	chr2_25640800_25641600	-0.0233	0.79	0.966	no
ENSG00000184924	chr2_24732400_24735200	chr2_25675800_25676800	0.303	0.000367	0.0032	yes
ENSG00000184924	chr2_24732400_24735200	chr2_25736800_25737600	0.128	0.14	0.392	no
ENSG00000184924	chr2_24732400_24735200	chr2_25744800_25745600	0.262	0.00225	0.0141	yes
ENSG00000184924	chr2_24732400_24735200	chr2_25780000_25782000	0.262	0.00225	0.0141	yes
ENSG00000184924	chr2_24732400_24735200	chr2_25789400_25790200	-0.0471	0.589	0.966	no
ENSG00000184924	chr2_24732400_24735200	chr2_25965800_25967400	0.323	0.00014	0.00144	yes
ENSG00000198399	chr2_24732400_24735200	chr2_24738400_24740200	0.068	5.73e-09	2.61e-07	yes
ENSG00000198399	chr2_24732400_24735200	chr2_24798800_24800600	0.0491	2.6e-05	0.000355	no
ENSG00000198399	chr2_24732400_24735200	chr2_24802200_24803000	0.0505	1.51e-05	0.000225	yes
ENSG00000198399	chr2_24732400_24735200	chr2_24809200_24810000	0.0427	0.000257	0.00239	no
ENSG00000198399	chr2_24732400_24735200	chr2_24875400_24876000	0.00965	0.409	0.895	no
ENSG00000198399	chr2_24732400_24735200	chr2_24989600_24990000	-0.00908	0.437	0.936	no
ENSG00000198399	chr2_24732400_24735200	chr2_25014200_25014600	0.0224	0.055	0.186	no
ENSG00000198399	chr2_24732400_24735200	chr2_25149600_25150200	0.0275	0.0188	0.0789	no
ENSG00000198399	chr2_24732400_24735200	chr2_25383800_25384800	0.05	1.9e-05	0.000272	no
ENSG00000198399	chr2_24732400_24735200	chr2_25427200_25428000	0.034	0.00366	0.021	no
ENSG00000198399	chr2_24732400_24735200	chr2_25432000_25433000	0.0362	0.00193	0.0125	no
ENSG00000198399	chr2_24732400_24735200	chr2_25496200_25497600	0.064	4.18e-08	1.47e-06	yes
ENSG00000198399	chr2_24732400_24735200	chr2_25498200_25504000	0.0921	2.88e-15	5.62e-13	yes
ENSG00000198399	chr2_24732400_24735200	chr2_25508800_25510000	0.0499	1.95e-05	0.000278	no
ENSG00000198399	chr2_24732400_24735200	chr2_25517400_25518400	0.0683	4.98e-09	2.31e-07	yes
ENSG00000198399	chr2_24732400_24735200	chr2_25524200_25525400	0.0675	7.34e-09	3.24e-07	yes
ENSG00000198399	chr2_24732400_24735200	chr2_25537000_25538400	0.0649	2.77e-08	1.03e-06	yes
ENSG00000219626	chr2_24732400_24735200	chr2_24738400_24740200	0.0218	0.664	0.966	no
ENSG00000219626	chr2_24732400_24735200	chr2_24798800_24800600	0.101	0.0439	0.156	no
ENSG00000219626	chr2_24732400_24735200	chr2_24802200_24803000	-0.0326	0.516	0.966	no
ENSG00000219626	chr2_24732400_24735200	chr2_24809200_24810000	0.0258	0.607	0.966	no
ENSG00000219626	chr2_24732400_24735200	chr2_24875400_24876000	0.0403	0.422	0.914	no
ENSG00000219626	chr2_24732400_24735200	chr2_24989600_24990000	-0.023	0.647	0.966	no
ENSG00000219626	chr2_24732400_24735200	chr2_25014200_25014600	0.0755	0.132	0.373	no
ENSG00000219626	chr2_24732400_24735200	chr2_25149600_25150200	0.0531	0.289	0.693	no
ENSG00000054611	chr22_47328200_47331200	chr22_47445200_47445600	-0.00284	0.807	0.966	no
ENSG00000054611	chr22_47328200_47331200	chr22_47453800_47456200	0.0131	0.262	0.642	no
ENSG00000075218	chr22_47328200_47331200	chr22_47445200_47445600	-0.00424	0.876	0.966	no
ENSG00000075218	chr22_47328200_47331200	chr22_47453800_47456200	-0.00886	0.744	0.966	no
ENSG00000075234	chr22_47328200_47331200	chr22_47445200_47445600	-0.00451	0.91	0.966	no
ENSG00000075234	chr22_47328200_47331200	chr22_47453800_47456200	-0.00638	0.873	0.966	no
ENSG00000075240	chr22_47328200_47331200	chr22_47445200_47445600	-0.00431	0.903	0.966	no
ENSG00000075240	chr22_47328200_47331200	chr22_47453800_47456200	-0.00609	0.862	0.966	no
ENSG00000075275	chr22_47328200_47331200	chr22_47445200_47445600	-0.006	0.861	0.966	no
ENSG00000075275	chr22_47328200_47331200	chr22_47453800_47456200	0.132	0.000112	0.0012	yes
ENSG00000100416	chr22_47328200_47331200	chr22_47453800_47456200	-0.00852	0.794	0.966	no
ENSG00000100422	chr22_47328200_47331200	chr22_47445200_47445600	-0.00396	0.894	0.966	no
ENSG00000100422	chr22_47328200_47331200	chr22_47453800_47456200	-0.00795	0.789	0.966	no
ENSG00000186951	chr22_47328200_47331200	chr22_47453800_47456200	-0.00807	0.741	0.966	no
ENSG00000084676	chr2_24738400_24740200	chr2_24798800_24800600	-0.00878	0.416	0.906	no
ENSG00000084676	chr2_24738400_24740200	chr2_24802200_24803000	0.0427	7.69e-05	0.000877	no
ENSG00000084676	chr2_24738400_24740200	chr2_24809200_24810000	0.0197	0.0678	0.22	no
ENSG00000084676	chr2_24738400_24740200	chr2_24875400_24876000	-0.00648	0.549	0.966	no
ENSG00000084676	chr2_24738400_24740200	chr2_24989600_24990000	-0.00436	0.686	0.966	no
ENSG00000084676	chr2_24738400_24740200	chr2_25014200_25014600	0.00394	0.715	0.966	no
ENSG00000084676	chr2_24738400_24740200	chr2_25149600_25150200	0.0104	0.335	0.776	no
ENSG00000084676	chr2_24738400_24740200	chr2_25383800_25384800	-0.00113	0.917	0.966	no
ENSG00000084676	chr2_24738400_24740200	chr2_25427200_25428000	0.0422	9.42e-05	0.00104	no
ENSG00000084676	chr2_24738400_24740200	chr2_25432000_25433000	0.0108	0.319	0.747	no
ENSG00000084676	chr2_24738400_24740200	chr2_25496200_25497600	0.0193	0.0745	0.237	no
ENSG00000084676	chr2_24738400_24740200	chr2_25498200_25504000	0.0534	7.73e-07	1.8e-05	yes
ENSG00000084676	chr2_24738400_24740200	chr2_25508800_25510000	-0.0114	0.29	0.694	no
ENSG00000084676	chr2_24738400_24740200	chr2_25517400_25518400	0.0268	0.013	0.0587	no
ENSG00000084676	chr2_24738400_24740200	chr2_25524200_25525400	0.0385	0.000363	0.00317	no
ENSG00000084676	chr2_24738400_24740200	chr2_25537000_25538400	0.0345	0.00142	0.00973	no
ENSG00000084676	chr2_24738400_24740200	chr2_25599400_25600800	0.0723	2.03e-11	1.77e-09	yes
ENSG00000084676	chr2_24738400_24740200	chr2_25625600_25626600	0.0132	0.22	0.56	no
ENSG00000084676	chr2_24738400_24740200	chr2_25627200_25627600	-0.00932	0.388	0.863	no
ENSG00000084676	chr2_24738400_24740200	chr2_25632600_25634600	-0.00409	0.705	0.966	no
ENSG00000084676	chr2_24738400_24740200	chr2_25640800_25641600	0.0115	0.288	0.691	no
ENSG00000084676	chr2_24738400_24740200	chr2_25675800_25676800	0.0343	0.00149	0.0101	no
ENSG00000084710	chr2_24738400_24740200	chr2_24798800_24800600	-0.0278	0.512	0.966	no
ENSG00000084710	chr2_24738400_24740200	chr2_24802200_24803000	-0.0118	0.782	0.966	no
ENSG00000084710	chr2_24738400_24740200	chr2_24809200_24810000	0.0649	0.126	0.36	no
ENSG00000084710	chr2_24738400_24740200	chr2_24875400_24876000	-0.00829	0.845	0.966	no
ENSG00000084710	chr2_24738400_24740200	chr2_25014200_25014600	-0.0136	0.749	0.966	no
ENSG00000084710	chr2_24738400_24740200	chr2_25149600_25150200	-0.0118	0.782	0.966	no
ENSG00000084710	chr2_24738400_24740200	chr2_25427200_25428000	-0.00958	0.821	0.966	no
ENSG00000084710	chr2_24738400_24740200	chr2_25432000_25433000	-0.016	0.706	0.966	no
ENSG00000084710	chr2_24738400_24740200	chr2_25496200_25497600	-0.0194	0.648	0.966	no
ENSG00000084710	chr2_24738400_24740200	chr2_25498200_25504000	0.163	0.000107	0.00115	yes
ENSG00000084710	chr2_24738400_24740200	chr2_25508800_25510000	-0.0181	0.67	0.966	no
ENSG00000084710	chr2_24738400_24740200	chr2_25517400_25518400	0.122	0.00402	0.0227	yes
ENSG00000084710	chr2_24738400_24740200	chr2_25524200_25525400	0.0152	0.721	0.966	no
ENSG00000084710	chr2_24738400_24740200	chr2_25537000_25538400	-0.0167	0.694	0.966	no
ENSG00000084710	chr2_24738400_24740200	chr2_25599400_25600800	0.136	0.00131	0.00911	yes
ENSG00000084710	chr2_24738400_24740200	chr2_25625600_25626600	0.0515	0.225	0.569	no
ENSG00000084710	chr2_24738400_24740200	chr2_25627200_25627600	-0.016	0.706	0.966	no
ENSG00000084710	chr2_24738400_24740200	chr2_25632600_25634600	-0.0152	0.72	0.966	no
ENSG00000084710	chr2_24738400_24740200	chr2_25640800_25641600	-0.0152	0.72	0.966	no
ENSG00000084710	chr2_24738400_24740200	chr2_25675800_25676800	-0.0167	0.694	0.966	no
ENSG00000084710	chr2_24738400_24740200	chr2_25736800_25737600	-0.00676	0.873	0.966	no
ENSG00000084710	chr2_24738400_24740200	chr2_25744800_25745600	-0.016	0.706	0.966	no
ENSG00000084710	chr2_24738400_24740200	chr2_25780000_25782000	-0.0194	0.648	0.966	no
ENSG00000084710	chr2_24738400_24740200	chr2_25789400_25790200	-0.0174	0.682	0.966	no
ENSG00000084710	chr2_24738400_24740200	chr2_25965800_25967400	-0.00478	0.91	0.966	no
ENSG00000115128	chr2_24738400_24740200	chr2_24798800_24800600	-0.0291	0.301	0.714	no
ENSG00000115128	chr2_24738400_24740200	chr2_24802200_24803000	0.211	3.56e-14	5.67e-12	yes
ENSG00000115128	chr2_24738400_24740200	chr2_24809200_24810000	0.0127	0.651	0.966	no
ENSG00000115128	chr2_24738400_24740200	chr2_24875400_24876000	-0.00989	0.725	0.966	no
ENSG00000115128	chr2_24738400_24740200	chr2_24989600_24990000	-0.00736	0.794	0.966	no
ENSG00000115128	chr2_24738400_24740200	chr2_25014200_25014600	0.063	0.0251	0.0994	no
ENSG00000115128	chr2_24738400_24740200	chr2_25149600_25150200	0.0773	0.00597	0.0313	yes
ENSG00000115137	chr2_24738400_24740200	chr2_24798800_24800600	-0.0226	0.654	0.966	no
ENSG00000115137	chr2_24738400_24740200	chr2_24802200_24803000	-0.00983	0.845	0.966	no
ENSG00000115137	chr2_24738400_24740200	chr2_24809200_24810000	-0.02	0.69	0.966	no
ENSG00000115137	chr2_24738400_24740200	chr2_24875400_24876000	-0.00878	0.861	0.966	no
ENSG00000115137	chr2_24738400_24740200	chr2_24989600_24990000	-0.00437	0.931	0.966	no
ENSG00000115137	chr2_24738400_24740200	chr2_25014200_25014600	-0.00878	0.861	0.966	no
ENSG00000115137	chr2_24738400_24740200	chr2_25149600_25150200	-0.00878	0.861	0.966	no
ENSG00000115137	chr2_24738400_24740200	chr2_25427200_25428000	-0.0133	0.792	0.966	no
ENSG00000115137	chr2_24738400_24740200	chr2_25432000_25433000	-0.014	0.781	0.966	no
ENSG00000115137	chr2_24738400_24740200	chr2_25496200_25497600	0.117	0.0198	0.0823	no
ENSG00000115137	chr2_24738400_24740200	chr2_25498200_25504000	0.162	0.00122	0.00857	yes
ENSG00000115137	chr2_24738400_24740200	chr2_25508800_25510000	-0.00878	0.861	0.966	no
ENSG00000115137	chr2_24738400_24740200	chr2_25517400_25518400	-0.014	0.781	0.966	no
ENSG00000115137	chr2_24738400_24740200	chr2_25524200_25525400	0.0791	0.115	0.335	no
ENSG00000115137	chr2_24738400_24740200	chr2_25537000_25538400	-0.0133	0.792	0.966	no
ENSG00000115137	chr2_24738400_24740200	chr2_25599400_25600800	0.0632	0.208	0.536	no
ENSG00000115137	chr2_24738400_24740200	chr2_25625600_25626600	-0.0221	0.661	0.966	no
ENSG00000115137	chr2_24738400_24740200	chr2_25627200_25627600	-0.00983	0.845	0.966	no
ENSG00000115137	chr2_24738400_24740200	chr2_25632600_25634600	-0.0133	0.792	0.966	no
ENSG00000115137	chr2_24738400_24740200	chr2_25640800_25641600	-0.0117	0.817	0.966	no
ENSG00000115137	chr2_24738400_24740200	chr2_25675800_25676800	-0.0117	0.817	0.966	no
ENSG00000115137	chr2_24738400_24740200	chr2_25736800_25737600	-0.00759	0.88	0.966	no
ENSG00000115137	chr2_24738400_24740200	chr2_25744800_25745600	0.195	9.4e-05	0.00104	yes
ENSG00000115137	chr2_24738400_24740200	chr2_25780000_25782000	-0.0184	0.714	0.966	no
ENSG00000115137	chr2_24738400_24740200	chr2_25789400_25790200	-0.0108	0.83	0.966	no
ENSG00000115137	chr2_24738400_24740200	chr2_25965800_25967400	-0.00437	0.931	0.966	no
ENSG00000119772	chr2_24738400_24740200	chr2_24798800_24800600	-0.0112	0.513	0.966	no
ENSG00000119772	chr2_24738400_24740200	chr2_24802200_24803000	0.0284	0.0973	0.293	no
ENSG00000119772	chr2_24738400_24740200	chr2_24809200_24810000	0.0482	0.00493	0.0268	no
ENSG00000119772	chr2_24738400_24740200	chr2_24875400_24876000	-0.00675	0.694	0.966	no
ENSG00000119772	chr2_24738400_24740200	chr2_24989600_24990000	-0.00592	0.73	0.966	no
ENSG00000119772	chr2_24738400_24740200	chr2_25014200_25014600	0.0203	0.237	0.594	no
ENSG00000119772	chr2_24738400_24740200	chr2_25149600_25150200	0.0672	8.64e-05	0.000966	yes
ENSG00000119772	chr2_24738400_24740200	chr2_25427200_25428000	0.0125	0.466	0.966	no
ENSG00000119772	chr2_24738400_24740200	chr2_25432000_25433000	-0.0137	0.424	0.917	no
ENSG00000119772	chr2_24738400_24740200	chr2_25496200_25497600	0.00506	0.768	0.966	no
ENSG00000119772	chr2_24738400_24740200	chr2_25498200_25504000	0.0647	0.00016	0.00161	yes
ENSG00000119772	chr2_24738400_24740200	chr2_25508800_25510000	-0.0116	0.499	0.966	no
ENSG00000119772	chr2_24738400_24740200	chr2_25517400_25518400	0.029	0.0909	0.278	no
ENSG00000119772	chr2_24738400_24740200	chr2_25524200_25525400	0.0342	0.0457	0.161	no
ENSG00000119772	chr2_24738400_24740200	chr2_25537000_25538400	0.0354	0.039	0.142	no
ENSG00000119772	chr2_24738400_24740200	chr2_25599400_25600800	0.0979	1.04e-08	4.39e-07	yes
ENSG00000119772	chr2_24738400_24740200	chr2_25625600_25626600	0.0326	0.0571	0.192	no
ENSG00000119772	chr2_24738400_24740200	chr2_25627200_25627600	-0.0111	0.517	0.966	no
ENSG00000119772	chr2_24738400_24740200	chr2_25632600_25634600	-0.0134	0.433	0.93	no
ENSG00000119772	chr2_24738400_24740200	chr2_25640800_25641600	0.0395	0.0212	0.0868	no
ENSG00000119772	chr2_24738400_24740200	chr2_25675800_25676800	0.0591	0.000556	0.0045	yes
ENSG00000119772	chr2_24738400_24740200	chr2_25736800_25737600	0.061	0.000365	0.00319	yes
ENSG00000119772	chr2_24738400_24740200	chr2_25744800_25745600	0.0345	0.0443	0.157	no
ENSG00000119772	chr2_24738400_24740200	chr2_25780000_25782000	0.0436	0.0109	0.0508	no
ENSG00000119772	chr2_24738400_24740200	chr2_25789400_25790200	0.0251	0.144	0.4	no
ENSG00000119772	chr2_24738400_24740200	chr2_25965800_25967400	-0.00324	0.85	0.966	no
ENSG00000119772	chr2_24738400_24740200	chr2_26287600_26288000	-0.00324	0.85	0.966	no
ENSG00000119772	chr2_24738400_24740200	chr2_26290200_26292800	-0.00606	0.724	0.966	no
ENSG00000119772	chr2_24738400_24740200	chr2_26419400_26420400	-0.00859	0.616	0.966	no
ENSG00000119772	chr2_24738400_24740200	chr2_26492200_26493800	0.0252	0.141	0.394	no
ENSG00000119778	chr2_24738400_24740200	chr2_24798800_24800600	-0.00471	0.716	0.966	no
ENSG00000119778	chr2_24738400_24740200	chr2_24802200_24803000	0.0549	2.24e-05	0.000313	yes
ENSG00000119778	chr2_24738400_24740200	chr2_24809200_24810000	0.0211	0.104	0.309	no
ENSG00000119778	chr2_24738400_24740200	chr2_24875400_24876000	-0.00635	0.624	0.966	no
ENSG00000119778	chr2_24738400_24740200	chr2_24989600_24990000	-0.00405	0.754	0.966	no
ENSG00000119778	chr2_24738400_24740200	chr2_25014200_25014600	0.0261	0.0439	0.156	no
ENSG00000138031	chr2_24738400_24740200	chr2_24798800_24800600	-0.00108	0.964	0.971	no
ENSG00000138031	chr2_24738400_24740200	chr2_24802200_24803000	0.0564	0.0174	0.0741	no
ENSG00000138031	chr2_24738400_24740200	chr2_24809200_24810000	-0.0192	0.418	0.908	no
ENSG00000138031	chr2_24738400_24740200	chr2_24875400_24876000	-0.00801	0.735	0.966	no
ENSG00000138031	chr2_24738400_24740200	chr2_24989600_24990000	-0.00438	0.853	0.966	no
ENSG00000138031	chr2_24738400_24740200	chr2_25014200_25014600	-0.0102	0.669	0.966	no
ENSG00000138031	chr2_24738400_24740200	chr2_25149600_25150200	-0.00841	0.723	0.966	no
ENSG00000138031	chr2_24738400_24740200	chr2_25427200_25428000	-0.0127	0.592	0.966	no
ENSG00000138031	chr2_24738400_24740200	chr2_25432000_25433000	-0.013	0.584	0.966	no
ENSG00000138031	chr2_24738400_24740200	chr2_25496200_25497600	-0.0246	0.3	0.712	no
ENSG00000138031	chr2_24738400_24740200	chr2_25498200_25504000	0.0566	0.017	0.0728	no
ENSG00000138031	chr2_24738400_24740200	chr2_25508800_25510000	-0.013	0.584	0.966	no
ENSG00000138031	chr2_24738400_24740200	chr2_25517400_25518400	0.0062	0.794	0.966	no
ENSG00000138031	chr2_24738400_24740200	chr2_25524200_25525400	0.0379	0.11	0.323	no
ENSG00000138031	chr2_24738400_24740200	chr2_25537000_25538400	-0.0174	0.464	0.966	no
ENSG00000138031	chr2_24738400_24740200	chr2_25599400_25600800	0.0864	0.000265	0.00244	yes
ENSG00000138031	chr2_24738400_24740200	chr2_25625600_25626600	0.002	0.933	0.966	no
ENSG00000138031	chr2_24738400_24740200	chr2_25627200_25627600	-0.013	0.584	0.966	no
ENSG00000138031	chr2_24738400_24740200	chr2_25632600_25634600	-0.0172	0.469	0.966	no
ENSG00000138031	chr2_24738400_24740200	chr2_25640800_25641600	0.035	0.14	0.392	no
ENSG00000138031	chr2_24738400_24740200	chr2_25675800_25676800	0.0527	0.0263	0.103	no
ENSG00000138031	chr2_24738400_24740200	chr2_25736800_25737600	0.0633	0.00755	0.0378	yes
ENSG00000138031	chr2_24738400_24740200	chr2_25744800_25745600	0.035	0.14	0.392	no
ENSG00000138031	chr2_24738400_24740200	chr2_25780000_25782000	0.027	0.255	0.629	no
ENSG00000138031	chr2_24738400_24740200	chr2_25789400_25790200	0.0127	0.593	0.966	no
ENSG00000138031	chr2_24738400_24740200	chr2_25965800_25967400	-0.00566	0.811	0.966	no
ENSG00000138092	chr2_24738400_24740200	chr2_24798800_24800600	-0.00912	0.787	0.966	no
ENSG00000138092	chr2_24738400_24740200	chr2_24802200_24803000	0.161	1.67e-06	3.48e-05	yes
ENSG00000138092	chr2_24738400_24740200	chr2_24809200_24810000	0.061	0.0705	0.227	no
ENSG00000138092	chr2_24738400_24740200	chr2_24875400_24876000	-0.0106	0.753	0.966	no
ENSG00000138092	chr2_24738400_24740200	chr2_24989600_24990000	-0.00947	0.779	0.966	no
ENSG00000138092	chr2_24738400_24740200	chr2_25014200_25014600	-0.0126	0.71	0.966	no
ENSG00000138092	chr2_24738400_24740200	chr2_25149600_25150200	0.0547	0.105	0.311	no
ENSG00000138092	chr2_24738400_24740200	chr2_25427200_25428000	0.109	0.00118	0.00836	yes
ENSG00000138092	chr2_24738400_24740200	chr2_25432000_25433000	0.0403	0.232	0.584	no
ENSG00000138092	chr2_24738400_24740200	chr2_25496200_25497600	0.00904	0.789	0.966	no
ENSG00000138092	chr2_24738400_24740200	chr2_25498200_25504000	0.0949	0.0048	0.0262	yes
ENSG00000138092	chr2_24738400_24740200	chr2_25508800_25510000	-0.0197	0.56	0.966	no
ENSG00000138092	chr2_24738400_24740200	chr2_25517400_25518400	0.074	0.0281	0.109	no
ENSG00000138092	chr2_24738400_24740200	chr2_25524200_25525400	0.0248	0.462	0.966	no
ENSG00000138092	chr2_24738400_24740200	chr2_25537000_25538400	0.129	0.00013	0.00135	yes
ENSG00000138092	chr2_24738400_24740200	chr2_25599400_25600800	0.111	0.000982	0.00719	yes
ENSG00000138092	chr2_24738400_24740200	chr2_25625600_25626600	0.0401	0.234	0.588	no
ENSG00000138092	chr2_24738400_24740200	chr2_25627200_25627600	-0.0172	0.611	0.966	no
ENSG00000138092	chr2_24738400_24740200	chr2_25632600_25634600	-0.0235	0.487	0.966	no
ENSG00000138092	chr2_24738400_24740200	chr2_25640800_25641600	0.0629	0.0622	0.205	no
ENSG00000138092	chr2_24738400_24740200	chr2_25675800_25676800	0.0304	0.367	0.829	no
ENSG00000138092	chr2_24738400_24740200	chr2_25736800_25737600	0.15	7.93e-06	0.00013	yes
ENSG00000138092	chr2_24738400_24740200	chr2_25744800_25745600	-0.0219	0.516	0.966	no
ENSG00000138092	chr2_24738400_24740200	chr2_25780000_25782000	0.0272	0.42	0.911	no
ENSG00000138092	chr2_24738400_24740200	chr2_25789400_25790200	-0.0172	0.611	0.966	no
ENSG00000138092	chr2_24738400_24740200	chr2_25965800_25967400	-0.00669	0.843	0.966	no
ENSG00000163026	chr2_24738400_24740200	chr2_24798800_24800600	0.0588	0.302	0.717	no
ENSG00000163026	chr2_24738400_24740200	chr2_24802200_24803000	0.175	0.00198	0.0128	yes
ENSG00000163026	chr2_24738400_24740200	chr2_24809200_24810000	-0.0331	0.562	0.966	no
ENSG00000163026	chr2_24738400_24740200	chr2_24875400_24876000	-0.0174	0.761	0.966	no
ENSG00000163026	chr2_24738400_24740200	chr2_24989600_24990000	-0.0122	0.83	0.966	no
ENSG00000163026	chr2_24738400_24740200	chr2_25014200_25014600	-0.0174	0.761	0.966	no
ENSG00000163026	chr2_24738400_24740200	chr2_25149600_25150200	-0.0122	0.83	0.966	no
ENSG00000184924	chr2_24738400_24740200	chr2_24798800_24800600	-0.0298	0.733	0.966	no
ENSG00000184924	chr2_24738400_24740200	chr2_24802200_24803000	-0.0131	0.88	0.966	no
ENSG00000184924	chr2_24738400_24740200	chr2_24809200_24810000	0.175	0.0434	0.154	no
ENSG00000184924	chr2_24738400_24740200	chr2_24875400_24876000	-0.0131	0.88	0.966	no
ENSG00000184924	chr2_24738400_24740200	chr2_25014200_25014600	-0.0186	0.831	0.966	no
ENSG00000184924	chr2_24738400_24740200	chr2_25149600_25150200	-0.0186	0.831	0.966	no
ENSG00000184924	chr2_24738400_24740200	chr2_25427200_25428000	-0.0186	0.831	0.966	no
ENSG00000184924	chr2_24738400_24740200	chr2_25432000_25433000	-0.0265	0.761	0.966	no
ENSG00000184924	chr2_24738400_24740200	chr2_25496200_25497600	-0.0406	0.641	0.966	no
ENSG00000184924	chr2_24738400_24740200	chr2_25498200_25504000	0.0998	0.251	0.621	no
ENSG00000184924	chr2_24738400_24740200	chr2_25508800_25510000	-0.0328	0.707	0.966	no
ENSG00000184924	chr2_24738400_24740200	chr2_25517400_25518400	-0.0381	0.662	0.966	no
ENSG00000184924	chr2_24738400_24740200	chr2_25524200_25525400	0.0831	0.34	0.783	no
ENSG00000184924	chr2_24738400_24740200	chr2_25537000_25538400	0.27	0.00161	0.0108	yes
ENSG00000184924	chr2_24738400_24740200	chr2_25599400_25600800	0.266	0.00187	0.0122	yes
ENSG00000184924	chr2_24738400_24740200	chr2_25625600_25626600	-0.0265	0.761	0.966	no
ENSG00000184924	chr2_24738400_24740200	chr2_25627200_25627600	-0.0229	0.793	0.966	no
ENSG00000184924	chr2_24738400_24740200	chr2_25632600_25634600	-0.0298	0.733	0.966	no
ENSG00000184924	chr2_24738400_24740200	chr2_25640800_25641600	-0.0131	0.88	0.966	no
ENSG00000184924	chr2_24738400_24740200	chr2_25675800_25676800	-0.0265	0.761	0.966	no
ENSG00000184924	chr2_24738400_24740200	chr2_25736800_25737600	0.27	0.00161	0.0108	yes
ENSG00000184924	chr2_24738400_24740200	chr2_25744800_25745600	0.236	0.00597	0.0313	yes
ENSG00000184924	chr2_24738400_24740200	chr2_25780000_25782000	-0.0298	0.733	0.966	no
ENSG00000184924	chr2_24738400_24740200	chr2_25789400_25790200	-0.0265	0.761	0.966	no
ENSG00000184924	chr2_24738400_24740200	chr2_25965800_25967400	-0.0131	0.88	0.966	no
ENSG00000198399	chr2_24738400_24740200	chr2_24798800_24800600	-0.0154	0.188	0.495	no
ENSG00000198399	chr2_24738400_24740200	chr2_24802200_24803000	0.0453	0.000104	0.00113	no
ENSG00000198399	chr2_24738400_24740200	chr2_24809200_24810000	0.0248	0.0337	0.126	no
ENSG00000198399	chr2_24738400_24740200	chr2_24875400_24876000	-0.00588	0.615	0.966	no
ENSG00000198399	chr2_24738400_24740200	chr2_24989600_24990000	-0.00415	0.722	0.966	no
ENSG00000198399	chr2_24738400_24740200	chr2_25014200_25014600	0.00563	0.63	0.966	no
ENSG00000198399	chr2_24738400_24740200	chr2_25149600_25150200	0.00755	0.518	0.966	no
ENSG00000198399	chr2_24738400_24740200	chr2_25383800_25384800	-0.00125	0.915	0.966	no
ENSG00000198399	chr2_24738400_24740200	chr2_25427200_25428000	0.0293	0.0123	0.056	no
ENSG00000198399	chr2_24738400_24740200	chr2_25432000_25433000	0.00161	0.891	0.966	no
ENSG00000198399	chr2_24738400_24740200	chr2_25496200_25497600	0.014	0.231	0.582	no
ENSG00000198399	chr2_24738400_24740200	chr2_25498200_25504000	0.0492	2.49e-05	0.000342	no
ENSG00000198399	chr2_24738400_24740200	chr2_25508800_25510000	-0.0122	0.296	0.706	no
ENSG00000198399	chr2_24738400_24740200	chr2_25517400_25518400	0.0404	0.000546	0.00444	no
ENSG00000198399	chr2_24738400_24740200	chr2_25524200_25525400	0.0409	0.000465	0.00388	no
ENSG00000198399	chr2_24738400_24740200	chr2_25537000_25538400	0.0408	0.000475	0.00396	no
ENSG00000219626	chr2_24738400_24740200	chr2_24798800_24800600	-0.0281	0.575	0.966	no
ENSG00000219626	chr2_24738400_24740200	chr2_24802200_24803000	0.178	0.000341	0.00301	yes
ENSG00000219626	chr2_24738400_24740200	chr2_24809200_24810000	-0.0263	0.599	0.966	no
ENSG00000219626	chr2_24738400_24740200	chr2_24875400_24876000	-0.015	0.765	0.966	no
ENSG00000219626	chr2_24738400_24740200	chr2_24989600_24990000	-0.00946	0.85	0.966	no
ENSG00000219626	chr2_24738400_24740200	chr2_25014200_25014600	-0.0191	0.704	0.966	no
ENSG00000219626	chr2_24738400_24740200	chr2_25149600_25150200	-0.0134	0.789	0.966	no
ENSG00000054611	chr22_47445200_47445600	chr22_47453800_47456200	-0.00231	0.843	0.966	no
ENSG00000075218	chr22_47445200_47445600	chr22_47453800_47456200	-0.00461	0.865	0.966	no
ENSG00000075234	chr22_47445200_47445600	chr22_47453800_47456200	-0.00224	0.955	0.968	no
ENSG00000075240	chr22_47445200_47445600	chr22_47453800_47456200	-0.00175	0.96	0.97	no
ENSG00000075275	chr22_47445200_47445600	chr22_47453800_47456200	-0.00331	0.923	0.966	no
ENSG00000100422	chr22_47445200_47445600	chr22_47453800_47456200	-0.00354	0.905	0.966	no
ENSG00000084676	chr2_24798800_24800600	chr2_24802200_24803000	0.0313	0.00376	0.0215	no
ENSG00000084676	chr2_24798800_24800600	chr2_24809200_24810000	0.0666	6.83e-10	4.01e-08	yes
ENSG00000084676	chr2_24798800_24800600	chr2_24875400_24876000	0.0173	0.109	0.322	no
ENSG00000084676	chr2_24798800_24800600	chr2_24989600_24990000	-0.0083	0.442	0.942	no
ENSG00000084676	chr2_24798800_24800600	chr2_25014200_25014600	0.0391	0.000297	0.00268	no
ENSG00000084676	chr2_24798800_24800600	chr2_25149600_25150200	0.0243	0.0247	0.0981	no
ENSG00000084676	chr2_24798800_24800600	chr2_25383800_25384800	-0.00214	0.843	0.966	no
ENSG00000084676	chr2_24798800_24800600	chr2_25427200_25428000	0.00324	0.764	0.966	no
ENSG00000084676	chr2_24798800_24800600	chr2_25432000_25433000	0.0496	4.35e-06	7.84e-05	no
ENSG00000084676	chr2_24798800_24800600	chr2_25496200_25497600	0.05	3.6e-06	6.68e-05	yes
ENSG00000084676	chr2_24798800_24800600	chr2_25498200_25504000	0.0688	1.81e-10	1.24e-08	yes
ENSG00000084676	chr2_24798800_24800600	chr2_25508800_25510000	0.0403	0.000191	0.00186	no
ENSG00000084676	chr2_24798800_24800600	chr2_25517400_25518400	0.0804	9.29e-14	1.36e-11	yes
ENSG00000084676	chr2_24798800_24800600	chr2_25524200_25525400	0.093	6.39e-18	1.94e-15	yes
ENSG00000084676	chr2_24798800_24800600	chr2_25537000_25538400	0.0517	1.67e-06	3.48e-05	yes
ENSG00000084676	chr2_24798800_24800600	chr2_25599400_25600800	0.0782	4.18e-13	5.35e-11	yes
ENSG00000084676	chr2_24798800_24800600	chr2_25625600_25626600	0.0405	0.000179	0.00176	no
ENSG00000084676	chr2_24798800_24800600	chr2_25627200_25627600	0.0236	0.0286	0.111	no
ENSG00000084676	chr2_24798800_24800600	chr2_25632600_25634600	0.0388	0.000329	0.00292	no
ENSG00000084676	chr2_24798800_24800600	chr2_25640800_25641600	0.0216	0.0457	0.161	no
ENSG00000084676	chr2_24798800_24800600	chr2_25675800_25676800	0.0368	0.000662	0.0052	no
ENSG00000084710	chr2_24798800_24800600	chr2_24802200_24803000	0.124	0.00341	0.0198	yes
ENSG00000084710	chr2_24798800_24800600	chr2_24809200_24810000	0.0768	0.0697	0.225	no
ENSG00000084710	chr2_24798800_24800600	chr2_24875400_24876000	-0.0181	0.669	0.966	no
ENSG00000084710	chr2_24798800_24800600	chr2_25014200_25014600	0.0351	0.408	0.893	no
ENSG00000084710	chr2_24798800_24800600	chr2_25149600_25150200	-0.0257	0.544	0.966	no
ENSG00000084710	chr2_24798800_24800600	chr2_25427200_25428000	-0.021	0.621	0.966	no
ENSG00000084710	chr2_24798800_24800600	chr2_25432000_25433000	0.0205	0.629	0.966	no
ENSG00000084710	chr2_24798800_24800600	chr2_25496200_25497600	0.142	0.000745	0.00573	yes
ENSG00000084710	chr2_24798800_24800600	chr2_25498200_25504000	0.156	0.000225	0.00214	yes
ENSG00000084710	chr2_24798800_24800600	chr2_25508800_25510000	0.108	0.0105	0.0492	yes
ENSG00000084710	chr2_24798800_24800600	chr2_25517400_25518400	0.19	5.89e-06	0.000101	yes
ENSG00000084710	chr2_24798800_24800600	chr2_25524200_25525400	0.12	0.00439	0.0244	yes
ENSG00000084710	chr2_24798800_24800600	chr2_25537000_25538400	0.0166	0.696	0.966	no
ENSG00000084710	chr2_24798800_24800600	chr2_25599400_25600800	0.169	6.28e-05	0.000741	yes
ENSG00000084710	chr2_24798800_24800600	chr2_25625600_25626600	0.0552	0.193	0.505	no
ENSG00000084710	chr2_24798800_24800600	chr2_25627200_25627600	0.0205	0.629	0.966	no
ENSG00000084710	chr2_24798800_24800600	chr2_25632600_25634600	-0.0333	0.432	0.928	no
ENSG00000084710	chr2_24798800_24800600	chr2_25640800_25641600	0.0248	0.559	0.966	no
ENSG00000084710	chr2_24798800_24800600	chr2_25675800_25676800	0.123	0.00366	0.021	yes
ENSG00000084710	chr2_24798800_24800600	chr2_25736800_25737600	-0.0148	0.727	0.966	no
ENSG00000084710	chr2_24798800_24800600	chr2_25744800_25745600	0.131	0.00187	0.0122	yes
ENSG00000084710	chr2_24798800_24800600	chr2_25780000_25782000	0.142	0.000745	0.00573	yes
ENSG00000084710	chr2_24798800_24800600	chr2_25789400_25790200	0.0641	0.13	0.37	no
ENSG00000084710	chr2_24798800_24800600	chr2_25965800_25967400	-0.0105	0.805	0.966	no
ENSG00000115128	chr2_24798800_24800600	chr2_24802200_24803000	0.0129	0.646	0.966	no
ENSG00000115128	chr2_24798800_24800600	chr2_24809200_24810000	0.127	6.17e-06	0.000106	yes
ENSG00000115128	chr2_24798800_24800600	chr2_24875400_24876000	-0.0211	0.453	0.957	no
ENSG00000115128	chr2_24798800_24800600	chr2_24989600_24990000	-0.0157	0.577	0.966	no
ENSG00000115128	chr2_24798800_24800600	chr2_25014200_25014600	0.0129	0.646	0.966	no
ENSG00000115128	chr2_24798800_24800600	chr2_25149600_25150200	0.0226	0.422	0.914	no
ENSG00000115137	chr2_24798800_24800600	chr2_24802200_24803000	0.0638	0.204	0.528	no
ENSG00000115137	chr2_24798800_24800600	chr2_24809200_24810000	0.13	0.00939	0.045	yes
ENSG00000115137	chr2_24798800_24800600	chr2_24875400_24876000	-0.0261	0.604	0.966	no
ENSG00000115137	chr2_24798800_24800600	chr2_24989600_24990000	-0.013	0.796	0.966	no
ENSG00000115137	chr2_24798800_24800600	chr2_25014200_25014600	0.0777	0.122	0.35	no
ENSG00000115137	chr2_24798800_24800600	chr2_25149600_25150200	-0.0261	0.604	0.966	no
ENSG00000115137	chr2_24798800_24800600	chr2_25427200_25428000	0.0999	0.0463	0.162	no
ENSG00000115137	chr2_24798800_24800600	chr2_25432000_25433000	0.0246	0.625	0.966	no
ENSG00000115137	chr2_24798800_24800600	chr2_25496200_25497600	-0.0094	0.852	0.966	no
ENSG00000115137	chr2_24798800_24800600	chr2_25498200_25504000	0.0145	0.774	0.966	no
ENSG00000115137	chr2_24798800_24800600	chr2_25508800_25510000	0.0777	0.122	0.35	no
ENSG00000115137	chr2_24798800_24800600	chr2_25517400_25518400	0.0246	0.625	0.966	no
ENSG00000115137	chr2_24798800_24800600	chr2_25524200_25525400	0.0724	0.15	0.413	no
ENSG00000115137	chr2_24798800_24800600	chr2_25537000_25538400	0.0999	0.0463	0.162	no
ENSG00000115137	chr2_24798800_24800600	chr2_25599400_25600800	0.00997	0.843	0.966	no
ENSG00000115137	chr2_24798800_24800600	chr2_25625600_25626600	0.0649	0.196	0.512	no
ENSG00000115137	chr2_24798800_24800600	chr2_25627200_25627600	-0.0292	0.561	0.966	no
ENSG00000115137	chr2_24798800_24800600	chr2_25632600_25634600	0.0999	0.0463	0.162	no
ENSG00000115137	chr2_24798800_24800600	chr2_25640800_25641600	0.0441	0.38	0.85	no
ENSG00000115137	chr2_24798800_24800600	chr2_25675800_25676800	-0.0346	0.491	0.966	no
ENSG00000115137	chr2_24798800_24800600	chr2_25736800_25737600	-0.0226	0.654	0.966	no
ENSG00000115137	chr2_24798800_24800600	chr2_25744800_25745600	0.258	1.78e-07	5.13e-06	yes
ENSG00000115137	chr2_24798800_24800600	chr2_25780000_25782000	0.15	0.00267	0.0163	yes
ENSG00000115137	chr2_24798800_24800600	chr2_25789400_25790200	-0.032	0.524	0.966	no
ENSG00000115137	chr2_24798800_24800600	chr2_25965800_25967400	-0.013	0.796	0.966	no
ENSG00000119772	chr2_24798800_24800600	chr2_24802200_24803000	0.0395	0.0212	0.087	no
ENSG00000119772	chr2_24798800_24800600	chr2_24809200_24810000	0.0732	1.93e-05	0.000276	yes
ENSG00000119772	chr2_24798800_24800600	chr2_24875400_24876000	0.00887	0.605	0.966	no
ENSG00000119772	chr2_24798800_24800600	chr2_24989600_24990000	-0.012	0.484	0.966	no
ENSG00000119772	chr2_24798800_24800600	chr2_25014200_25014600	0.0107	0.534	0.966	no
ENSG00000119772	chr2_24798800_24800600	chr2_25149600_25150200	0.0223	0.194	0.507	no
ENSG00000119772	chr2_24798800_24800600	chr2_25427200_25428000	0.0257	0.134	0.378	no
ENSG00000119772	chr2_24798800_24800600	chr2_25432000_25433000	0.0509	0.00298	0.0178	yes
ENSG00000119772	chr2_24798800_24800600	chr2_25496200_25497600	0.0388	0.0237	0.0951	no
ENSG00000119772	chr2_24798800_24800600	chr2_25498200_25504000	0.0484	0.00473	0.0259	no
ENSG00000119772	chr2_24798800_24800600	chr2_25508800_25510000	0.0825	1.44e-06	3.06e-05	yes
ENSG00000119772	chr2_24798800_24800600	chr2_25517400_25518400	0.0864	4.46e-07	1.13e-05	yes
ENSG00000119772	chr2_24798800_24800600	chr2_25524200_25525400	0.12	2.26e-12	2.47e-10	yes
ENSG00000119772	chr2_24798800_24800600	chr2_25537000_25538400	0.0545	0.00145	0.00991	yes
ENSG00000119772	chr2_24798800_24800600	chr2_25599400_25600800	0.0844	8.03e-07	1.86e-05	yes
ENSG00000119772	chr2_24798800_24800600	chr2_25625600_25626600	0.0669	9.37e-05	0.00103	yes
ENSG00000119772	chr2_24798800_24800600	chr2_25627200_25627600	0.0602	0.000436	0.00368	yes
ENSG00000119772	chr2_24798800_24800600	chr2_25632600_25634600	0.03	0.08	0.251	no
ENSG00000119772	chr2_24798800_24800600	chr2_25640800_25641600	0.0285	0.0963	0.291	no
ENSG00000119772	chr2_24798800_24800600	chr2_25675800_25676800	0.0441	0.01	0.0475	no
ENSG00000119772	chr2_24798800_24800600	chr2_25736800_25737600	0.0537	0.00173	0.0114	yes
ENSG00000119772	chr2_24798800_24800600	chr2_25744800_25745600	0.0706	3.77e-05	0.000484	yes
ENSG00000119772	chr2_24798800_24800600	chr2_25780000_25782000	0.041	0.0166	0.0714	no
ENSG00000119772	chr2_24798800_24800600	chr2_25789400_25790200	0.000117	0.995	0.995	no
ENSG00000119772	chr2_24798800_24800600	chr2_25965800_25967400	-0.00657	0.701	0.966	no
ENSG00000119772	chr2_24798800_24800600	chr2_26287600_26288000	-0.00657	0.701	0.966	no
ENSG00000119772	chr2_24798800_24800600	chr2_26290200_26292800	0.0936	4.48e-08	1.56e-06	yes
ENSG00000119772	chr2_24798800_24800600	chr2_26419400_26420400	0.000345	0.984	0.986	no
ENSG00000119772	chr2_24798800_24800600	chr2_26492200_26493800	0.0343	0.0455	0.16	no
ENSG00000119778	chr2_24798800_24800600	chr2_24802200_24803000	0.0172	0.185	0.489	no
ENSG00000119778	chr2_24798800_24800600	chr2_24809200_24810000	0.0673	2e-07	5.68e-06	yes
ENSG00000119778	chr2_24798800_24800600	chr2_24875400_24876000	0.00165	0.899	0.966	no
ENSG00000119778	chr2_24798800_24800600	chr2_24989600_24990000	-0.00795	0.539	0.966	no
ENSG00000119778	chr2_24798800_24800600	chr2_25014200_25014600	0.0281	0.0303	0.116	no
ENSG00000138031	chr2_24798800_24800600	chr2_24802200_24803000	0.104	1.09e-05	0.00017	yes
ENSG00000138031	chr2_24798800_24800600	chr2_24809200_24810000	0.0879	0.000206	0.00199	yes
ENSG00000138031	chr2_24798800_24800600	chr2_24875400_24876000	-0.0176	0.457	0.962	no
ENSG00000138031	chr2_24798800_24800600	chr2_24989600_24990000	-0.00965	0.684	0.966	no
ENSG00000138031	chr2_24798800_24800600	chr2_25014200_25014600	-0.0224	0.346	0.794	no
ENSG00000138031	chr2_24798800_24800600	chr2_25149600_25150200	0.0137	0.564	0.966	no
ENSG00000138031	chr2_24798800_24800600	chr2_25427200_25428000	-0.00657	0.782	0.966	no
ENSG00000138031	chr2_24798800_24800600	chr2_25432000_25433000	0.0766	0.00121	0.00855	yes
ENSG00000138031	chr2_24798800_24800600	chr2_25496200_25497600	0.061	0.00999	0.0474	yes
ENSG00000138031	chr2_24798800_24800600	chr2_25498200_25504000	0.0413	0.0817	0.255	no
ENSG00000138031	chr2_24798800_24800600	chr2_25508800_25510000	0.0977	3.66e-05	0.000472	yes
ENSG00000138031	chr2_24798800_24800600	chr2_25517400_25518400	0.11	3.43e-06	6.41e-05	yes
ENSG00000138031	chr2_24798800_24800600	chr2_25524200_25525400	0.113	1.88e-06	3.85e-05	yes
ENSG00000138031	chr2_24798800_24800600	chr2_25537000_25538400	0.0731	0.00202	0.0129	yes
ENSG00000138031	chr2_24798800_24800600	chr2_25599400_25600800	0.0861	0.000275	0.00252	yes
ENSG00000138031	chr2_24798800_24800600	chr2_25625600_25626600	0.0568	0.0166	0.0712	no
ENSG00000138031	chr2_24798800_24800600	chr2_25627200_25627600	0.0135	0.569	0.966	no
ENSG00000138031	chr2_24798800_24800600	chr2_25632600_25634600	0.0426	0.0723	0.232	no
ENSG00000138031	chr2_24798800_24800600	chr2_25640800_25641600	0.0178	0.452	0.955	no
ENSG00000138031	chr2_24798800_24800600	chr2_25675800_25676800	0.0453	0.0562	0.189	no
ENSG00000138031	chr2_24798800_24800600	chr2_25736800_25737600	0.0499	0.0353	0.131	no
ENSG00000138031	chr2_24798800_24800600	chr2_25744800_25745600	0.0849	0.000335	0.00297	yes
ENSG00000138031	chr2_24798800_24800600	chr2_25780000_25782000	0.0558	0.0185	0.0777	no
ENSG00000138031	chr2_24798800_24800600	chr2_25789400_25790200	0.00343	0.885	0.966	no
ENSG00000138031	chr2_24798800_24800600	chr2_25965800_25967400	-0.0125	0.599	0.966	no
ENSG00000138092	chr2_24798800_24800600	chr2_24802200_24803000	0.0628	0.0624	0.206	no
ENSG00000138092	chr2_24798800_24800600	chr2_24809200_24810000	0.0816	0.0154	0.0671	no
ENSG00000138092	chr2_24798800_24800600	chr2_24875400_24876000	-0.0217	0.521	0.966	no
ENSG00000138092	chr2_24798800_24800600	chr2_24989600_24990000	-0.0194	0.566	0.966	no
ENSG00000138092	chr2_24798800_24800600	chr2_25014200_25014600	0.0708	0.0357	0.132	no
ENSG00000138092	chr2_24798800_24800600	chr2_25149600_25150200	0.0402	0.234	0.587	no
ENSG00000138092	chr2_24798800_24800600	chr2_25427200_25428000	0.0615	0.0679	0.22	no
ENSG00000138092	chr2_24798800_24800600	chr2_25432000_25433000	0.022	0.514	0.966	no
ENSG00000138092	chr2_24798800_24800600	chr2_25496200_25497600	0.164	1.04e-06	2.32e-05	yes
ENSG00000138092	chr2_24798800_24800600	chr2_25498200_25504000	0.0672	0.046	0.162	no
ENSG00000138092	chr2_24798800_24800600	chr2_25508800_25510000	0.0531	0.115	0.335	no
ENSG00000138092	chr2_24798800_24800600	chr2_25517400_25518400	0.117	0.00049	0.00406	yes
ENSG00000138092	chr2_24798800_24800600	chr2_25524200_25525400	0.172	2.8e-07	7.57e-06	yes
ENSG00000138092	chr2_24798800_24800600	chr2_25537000_25538400	0.0835	0.0132	0.0591	no
ENSG00000138092	chr2_24798800_24800600	chr2_25599400_25600800	0.121	0.000313	0.00281	yes
ENSG00000138092	chr2_24798800_24800600	chr2_25625600_25626600	0.0653	0.0528	0.18	no
ENSG00000138092	chr2_24798800_24800600	chr2_25627200_25627600	0.107	0.00148	0.01	yes
ENSG00000138092	chr2_24798800_24800600	chr2_25632600_25634600	0.11	0.0011	0.00786	yes
ENSG00000138092	chr2_24798800_24800600	chr2_25640800_25641600	0.0501	0.137	0.386	no
ENSG00000138092	chr2_24798800_24800600	chr2_25675800_25676800	0.119	0.000413	0.00352	yes
ENSG00000138092	chr2_24798800_24800600	chr2_25736800_25737600	0.056	0.0966	0.292	no
ENSG00000138092	chr2_24798800_24800600	chr2_25744800_25745600	0.0955	0.00454	0.025	yes
ENSG00000138092	chr2_24798800_24800600	chr2_25780000_25782000	0.11	0.0011	0.00786	yes
ENSG00000138092	chr2_24798800_24800600	chr2_25789400_25790200	0.0714	0.034	0.127	no
ENSG00000138092	chr2_24798800_24800600	chr2_25965800_25967400	-0.0137	0.685	0.966	no
ENSG00000163026	chr2_24798800_24800600	chr2_24802200_24803000	0.224	7.17e-05	0.000827	yes
ENSG00000163026	chr2_24798800_24800600	chr2_24809200_24810000	0.0158	0.781	0.966	no
ENSG00000163026	chr2_24798800_24800600	chr2_24875400_24876000	-0.0275	0.629	0.966	no
ENSG00000163026	chr2_24798800_24800600	chr2_24989600_24990000	-0.0194	0.734	0.966	no
ENSG00000163026	chr2_24798800_24800600	chr2_25014200_25014600	0.098	0.0849	0.263	no
ENSG00000163026	chr2_24798800_24800600	chr2_25149600_25150200	-0.0194	0.734	0.966	no
ENSG00000184924	chr2_24798800_24800600	chr2_24802200_24803000	-0.0171	0.845	0.966	no
ENSG00000184924	chr2_24798800_24800600	chr2_24809200_24810000	0.117	0.18	0.478	no
ENSG00000184924	chr2_24798800_24800600	chr2_24875400_24876000	-0.0171	0.845	0.966	no
ENSG00000184924	chr2_24798800_24800600	chr2_25014200_25014600	0.3	0.000419	0.00357	yes
ENSG00000184924	chr2_24798800_24800600	chr2_25149600_25150200	0.3	0.000419	0.00357	yes
ENSG00000184924	chr2_24798800_24800600	chr2_25427200_25428000	-0.0242	0.781	0.966	no
ENSG00000184924	chr2_24798800_24800600	chr2_25432000_25433000	-0.0345	0.692	0.966	no
ENSG00000184924	chr2_24798800_24800600	chr2_25496200_25497600	-0.0528	0.544	0.966	no
ENSG00000184924	chr2_24798800_24800600	chr2_25498200_25504000	0.292	0.000624	0.00495	yes
ENSG00000184924	chr2_24798800_24800600	chr2_25508800_25510000	0.148	0.0884	0.272	no
ENSG00000184924	chr2_24798800_24800600	chr2_25517400_25518400	0.117	0.18	0.478	no
ENSG00000184924	chr2_24798800_24800600	chr2_25524200_25525400	0.146	0.0929	0.283	no
ENSG00000184924	chr2_24798800_24800600	chr2_25537000_25538400	0.197	0.0226	0.0915	no
ENSG00000184924	chr2_24798800_24800600	chr2_25599400_25600800	-0.0699	0.422	0.914	no
ENSG00000184924	chr2_24798800_24800600	chr2_25625600_25626600	0.197	0.0226	0.0915	no
ENSG00000184924	chr2_24798800_24800600	chr2_25627200_25627600	-0.0298	0.733	0.966	no
ENSG00000184924	chr2_24798800_24800600	chr2_25632600_25634600	0.169	0.0509	0.175	no
ENSG00000184924	chr2_24798800_24800600	chr2_25640800_25641600	-0.0171	0.845	0.966	no
ENSG00000184924	chr2_24798800_24800600	chr2_25675800_25676800	0.197	0.0226	0.0915	no
ENSG00000184924	chr2_24798800_24800600	chr2_25736800_25737600	0.197	0.0226	0.0915	no
ENSG00000184924	chr2_24798800_24800600	chr2_25744800_25745600	0.169	0.0509	0.175	no
ENSG00000184924	chr2_24798800_24800600	chr2_25780000_25782000	0.169	0.0509	0.175	no
ENSG00000184924	chr2_24798800_24800600	chr2_25789400_25790200	0.197	0.0226	0.0915	no
ENSG00000184924	chr2_24798800_24800600	chr2_25965800_25967400	-0.0171	0.845	0.966	no
ENSG00000198399	chr2_24798800_24800600	chr2_24802200_24803000	0.0327	0.00511	0.0276	no
ENSG00000198399	chr2_24798800_24800600	chr2_24809200_24810000	0.089	2.36e-14	3.88e-12	yes
ENSG00000198399	chr2_24798800_24800600	chr2_24875400_24876000	0.0141	0.227	0.573	no
ENSG00000198399	chr2_24798800_24800600	chr2_24989600_24990000	0.00999	0.393	0.87	no
ENSG00000198399	chr2_24798800_24800600	chr2_25014200_25014600	0.0385	0.000989	0.00723	no
ENSG00000198399	chr2_24798800_24800600	chr2_25149600_25150200	0.0183	0.117	0.34	no
ENSG00000198399	chr2_24798800_24800600	chr2_25383800_25384800	-0.00239	0.838	0.966	no
ENSG00000198399	chr2_24798800_24800600	chr2_25427200_25428000	0.0156	0.183	0.485	no
ENSG00000198399	chr2_24798800_24800600	chr2_25432000_25433000	0.0606	2.13e-07	5.98e-06	yes
ENSG00000198399	chr2_24798800_24800600	chr2_25496200_25497600	0.0426	0.000269	0.00248	no
ENSG00000198399	chr2_24798800_24800600	chr2_25498200_25504000	0.0727	4.8e-10	2.94e-08	yes
ENSG00000198399	chr2_24798800_24800600	chr2_25508800_25510000	0.063	6.81e-08	2.24e-06	yes
ENSG00000198399	chr2_24798800_24800600	chr2_25517400_25518400	0.0675	7.26e-09	3.21e-07	yes
ENSG00000198399	chr2_24798800_24800600	chr2_25524200_25525400	0.0897	1.43e-14	2.45e-12	yes
ENSG00000198399	chr2_24798800_24800600	chr2_25537000_25538400	0.0464	7.21e-05	0.000831	no
ENSG00000219626	chr2_24798800_24800600	chr2_24802200_24803000	-0.0212	0.673	0.966	no
ENSG00000219626	chr2_24798800_24800600	chr2_24809200_24810000	0.154	0.00199	0.0128	yes
ENSG00000219626	chr2_24798800_24800600	chr2_24875400_24876000	-0.0237	0.636	0.966	no
ENSG00000219626	chr2_24798800_24800600	chr2_24989600_24990000	-0.0149	0.766	0.966	no
ENSG00000219626	chr2_24798800_24800600	chr2_25014200_25014600	0.0584	0.244	0.607	no
ENSG00000219626	chr2_24798800_24800600	chr2_25149600_25150200	0.103	0.0388	0.141	no
ENSG00000084676	chr2_24802200_24803000	chr2_24809200_24810000	0.055	3.43e-07	9e-06	yes
ENSG00000084676	chr2_24802200_24803000	chr2_24875400_24876000	0.0234	0.0304	0.116	no
ENSG00000084676	chr2_24802200_24803000	chr2_24989600_24990000	-0.00287	0.791	0.966	no
ENSG00000084676	chr2_24802200_24803000	chr2_25014200_25014600	-0.00599	0.579	0.966	no
ENSG00000084676	chr2_24802200_24803000	chr2_25149600_25150200	0.0216	0.0456	0.16	no
ENSG00000084676	chr2_24802200_24803000	chr2_25383800_25384800	-0.00074	0.945	0.966	no
ENSG00000084676	chr2_24802200_24803000	chr2_25427200_25428000	0.0328	0.0024	0.0149	no
ENSG00000084676	chr2_24802200_24803000	chr2_25432000_25433000	0.0421	9.71e-05	0.00106	no
ENSG00000084676	chr2_24802200_24803000	chr2_25496200_25497600	0.0261	0.0156	0.068	no
ENSG00000084676	chr2_24802200_24803000	chr2_25498200_25504000	0.0434	5.97e-05	0.00071	no
ENSG00000084676	chr2_24802200_24803000	chr2_25508800_25510000	0.00827	0.444	0.945	no
ENSG00000084676	chr2_24802200_24803000	chr2_25517400_25518400	0.027	0.0123	0.0561	no
ENSG00000084676	chr2_24802200_24803000	chr2_25524200_25525400	0.00831	0.442	0.942	no
ENSG00000084676	chr2_24802200_24803000	chr2_25537000_25538400	0.0151	0.162	0.439	no
ENSG00000084676	chr2_24802200_24803000	chr2_25599400_25600800	0.0476	1.06e-05	0.000167	no
ENSG00000084676	chr2_24802200_24803000	chr2_25625600_25626600	0.0167	0.121	0.349	no
ENSG00000084676	chr2_24802200_24803000	chr2_25627200_25627600	-0.00613	0.571	0.966	no
ENSG00000084676	chr2_24802200_24803000	chr2_25632600_25634600	0.0326	0.00256	0.0157	no
ENSG00000084676	chr2_24802200_24803000	chr2_25640800_25641600	0.00974	0.367	0.83	no
ENSG00000084676	chr2_24802200_24803000	chr2_25675800_25676800	0.00586	0.588	0.966	no
ENSG00000084710	chr2_24802200_24803000	chr2_24809200_24810000	-0.0201	0.636	0.966	no
ENSG00000084710	chr2_24802200_24803000	chr2_24875400_24876000	-0.00767	0.857	0.966	no
ENSG00000084710	chr2_24802200_24803000	chr2_25014200_25014600	-0.0126	0.767	0.966	no
ENSG00000084710	chr2_24802200_24803000	chr2_25149600_25150200	-0.0109	0.798	0.966	no
ENSG00000084710	chr2_24802200_24803000	chr2_25427200_25428000	-0.00886	0.835	0.966	no
ENSG00000084710	chr2_24802200_24803000	chr2_25432000_25433000	-0.0148	0.727	0.966	no
ENSG00000084710	chr2_24802200_24803000	chr2_25496200_25497600	-0.0179	0.673	0.966	no
ENSG00000084710	chr2_24802200_24803000	chr2_25498200_25504000	0.0726	0.0866	0.267	no
ENSG00000084710	chr2_24802200_24803000	chr2_25508800_25510000	-0.0167	0.693	0.966	no
ENSG00000084710	chr2_24802200_24803000	chr2_25517400_25518400	0.135	0.00137	0.00942	yes
ENSG00000084710	chr2_24802200_24803000	chr2_25524200_25525400	0.0222	0.601	0.966	no
ENSG00000084710	chr2_24802200_24803000	chr2_25537000_25538400	-0.0155	0.716	0.966	no
ENSG00000084710	chr2_24802200_24803000	chr2_25599400_25600800	0.029	0.493	0.966	no
ENSG00000084710	chr2_24802200_24803000	chr2_25625600_25626600	-0.023	0.587	0.966	no
ENSG00000084710	chr2_24802200_24803000	chr2_25627200_25627600	-0.0148	0.727	0.966	no
ENSG00000084710	chr2_24802200_24803000	chr2_25632600_25634600	-0.0141	0.74	0.966	no
ENSG00000084710	chr2_24802200_24803000	chr2_25640800_25641600	-0.0141	0.74	0.966	no
ENSG00000084710	chr2_24802200_24803000	chr2_25675800_25676800	0.104	0.0137	0.061	no
ENSG00000084710	chr2_24802200_24803000	chr2_25736800_25737600	-0.00625	0.883	0.966	no
ENSG00000084710	chr2_24802200_24803000	chr2_25744800_25745600	-0.0148	0.727	0.966	no
ENSG00000084710	chr2_24802200_24803000	chr2_25780000_25782000	0.19	5.98e-06	0.000103	yes
ENSG00000084710	chr2_24802200_24803000	chr2_25789400_25790200	0.0991	0.0192	0.0803	no
ENSG00000084710	chr2_24802200_24803000	chr2_25965800_25967400	-0.00442	0.917	0.966	no
ENSG00000115128	chr2_24802200_24803000	chr2_24809200_24810000	-0.0186	0.508	0.966	no
ENSG00000115128	chr2_24802200_24803000	chr2_24875400_24876000	-0.00793	0.778	0.966	no
ENSG00000115128	chr2_24802200_24803000	chr2_24989600_24990000	-0.0059	0.834	0.966	no
ENSG00000115128	chr2_24802200_24803000	chr2_25014200_25014600	-0.00878	0.755	0.966	no
ENSG00000115128	chr2_24802200_24803000	chr2_25149600_25150200	0.0999	0.000373	0.00324	yes
ENSG00000115137	chr2_24802200_24803000	chr2_24809200_24810000	0.181	0.000293	0.00266	yes
ENSG00000115137	chr2_24802200_24803000	chr2_24875400_24876000	0.215	1.54e-05	0.000229	yes
ENSG00000115137	chr2_24802200_24803000	chr2_24989600_24990000	-0.00566	0.91	0.966	no
ENSG00000115137	chr2_24802200_24803000	chr2_25014200_25014600	-0.0114	0.821	0.966	no
ENSG00000115137	chr2_24802200_24803000	chr2_25149600_25150200	-0.0114	0.821	0.966	no
ENSG00000115137	chr2_24802200_24803000	chr2_25427200_25428000	0.135	0.00717	0.0362	yes
ENSG00000115137	chr2_24802200_24803000	chr2_25432000_25433000	-0.0181	0.719	0.966	no
ENSG00000115137	chr2_24802200_24803000	chr2_25496200_25497600	-0.0253	0.615	0.966	no
ENSG00000115137	chr2_24802200_24803000	chr2_25498200_25504000	0.036	0.474	0.966	no
ENSG00000115137	chr2_24802200_24803000	chr2_25508800_25510000	-0.0114	0.821	0.966	no
ENSG00000115137	chr2_24802200_24803000	chr2_25517400_25518400	-0.0181	0.719	0.966	no
ENSG00000115137	chr2_24802200_24803000	chr2_25524200_25525400	-0.0339	0.5	0.966	no
ENSG00000115137	chr2_24802200_24803000	chr2_25537000_25538400	-0.0172	0.733	0.966	no
ENSG00000115137	chr2_24802200_24803000	chr2_25599400_25600800	0.0334	0.506	0.966	no
ENSG00000115137	chr2_24802200_24803000	chr2_25625600_25626600	0.0662	0.188	0.494	no
ENSG00000115137	chr2_24802200_24803000	chr2_25627200_25627600	-0.0127	0.8	0.966	no
ENSG00000115137	chr2_24802200_24803000	chr2_25632600_25634600	0.286	6.01e-09	2.72e-07	yes
ENSG00000115137	chr2_24802200_24803000	chr2_25640800_25641600	-0.0151	0.764	0.966	no
ENSG00000115137	chr2_24802200_24803000	chr2_25675800_25676800	-0.0151	0.764	0.966	no
ENSG00000115137	chr2_24802200_24803000	chr2_25736800_25737600	0.251	3.92e-07	1.01e-05	yes
ENSG00000115137	chr2_24802200_24803000	chr2_25744800_25745600	-0.0162	0.748	0.966	no
ENSG00000115137	chr2_24802200_24803000	chr2_25780000_25782000	0.0877	0.0804	0.252	no
ENSG00000115137	chr2_24802200_24803000	chr2_25789400_25790200	-0.014	0.781	0.966	no
ENSG00000115137	chr2_24802200_24803000	chr2_25965800_25967400	-0.00566	0.91	0.966	no
ENSG00000119772	chr2_24802200_24803000	chr2_24809200_24810000	0.0596	0.000506	0.00417	yes
ENSG00000119772	chr2_24802200_24803000	chr2_24875400_24876000	0.0593	0.000537	0.00438	yes
ENSG00000119772	chr2_24802200_24803000	chr2_24989600_24990000	-0.00407	0.813	0.966	no
ENSG00000119772	chr2_24802200_24803000	chr2_25014200_25014600	-0.00682	0.691	0.966	no
ENSG00000119772	chr2_24802200_24803000	chr2_25149600_25150200	0.0489	0.00431	0.024	no
ENSG00000119772	chr2_24802200_24803000	chr2_25427200_25428000	0.0631	0.000231	0.00218	yes
ENSG00000119772	chr2_24802200_24803000	chr2_25432000_25433000	0.0543	0.00153	0.0103	yes
ENSG00000119772	chr2_24802200_24803000	chr2_25496200_25497600	0.0443	0.0097	0.0462	no
ENSG00000119772	chr2_24802200_24803000	chr2_25498200_25504000	0.015	0.383	0.854	no
ENSG00000119772	chr2_24802200_24803000	chr2_25508800_25510000	0.0296	0.0845	0.262	no
ENSG00000119772	chr2_24802200_24803000	chr2_25517400_25518400	0.00278	0.871	0.966	no
ENSG00000119772	chr2_24802200_24803000	chr2_25524200_25525400	0.00496	0.772	0.966	no
ENSG00000119772	chr2_24802200_24803000	chr2_25537000_25538400	0.0389	0.0231	0.0932	no
ENSG00000119772	chr2_24802200_24803000	chr2_25599400_25600800	0.031	0.0706	0.227	no
ENSG00000119772	chr2_24802200_24803000	chr2_25625600_25626600	0.0244	0.155	0.424	no
ENSG00000119772	chr2_24802200_24803000	chr2_25627200_25627600	-0.00763	0.656	0.966	no
ENSG00000119772	chr2_24802200_24803000	chr2_25632600_25634600	0.0881	2.59e-07	7.07e-06	yes
ENSG00000119772	chr2_24802200_24803000	chr2_25640800_25641600	-0.00806	0.638	0.966	no
ENSG00000119772	chr2_24802200_24803000	chr2_25675800_25676800	0.0161	0.347	0.795	no
ENSG00000119772	chr2_24802200_24803000	chr2_25736800_25737600	0.0445	0.00947	0.0454	no
ENSG00000119772	chr2_24802200_24803000	chr2_25744800_25745600	-0.00877	0.609	0.966	no
ENSG00000119772	chr2_24802200_24803000	chr2_25780000_25782000	0.00944	0.582	0.966	no
ENSG00000119772	chr2_24802200_24803000	chr2_25789400_25790200	0.0767	7.39e-06	0.000123	yes
ENSG00000119772	chr2_24802200_24803000	chr2_25965800_25967400	-0.00222	0.897	0.966	no
ENSG00000119772	chr2_24802200_24803000	chr2_26287600_26288000	-0.00222	0.897	0.966	no
ENSG00000119772	chr2_24802200_24803000	chr2_26290200_26292800	0.00706	0.68	0.966	no
ENSG00000119772	chr2_24802200_24803000	chr2_26419400_26420400	0.0445	0.00947	0.0454	no
ENSG00000119772	chr2_24802200_24803000	chr2_26492200_26493800	0.0432	0.0118	0.054	no
ENSG00000119778	chr2_24802200_24803000	chr2_24809200_24810000	0.0255	0.049	0.17	no
ENSG00000119778	chr2_24802200_24803000	chr2_24875400_24876000	0.031	0.0169	0.0723	no
ENSG00000119778	chr2_24802200_24803000	chr2_24989600_24990000	-0.00303	0.815	0.966	no
ENSG00000119778	chr2_24802200_24803000	chr2_25014200_25014600	-0.00718	0.58	0.966	no
ENSG00000138031	chr2_24802200_24803000	chr2_24809200_24810000	0.0638	0.00708	0.0359	yes
ENSG00000138031	chr2_24802200_24803000	chr2_24875400_24876000	0.0857	0.000297	0.00268	yes
ENSG00000138031	chr2_24802200_24803000	chr2_24989600_24990000	-0.00339	0.887	0.966	no
ENSG00000138031	chr2_24802200_24803000	chr2_25014200_25014600	-0.00785	0.741	0.966	no
ENSG00000138031	chr2_24802200_24803000	chr2_25149600_25150200	-0.0065	0.784	0.966	no
ENSG00000138031	chr2_24802200_24803000	chr2_25427200_25428000	0.0485	0.0407	0.147	no
ENSG00000138031	chr2_24802200_24803000	chr2_25432000_25433000	0.0472	0.0465	0.163	no
ENSG00000138031	chr2_24802200_24803000	chr2_25496200_25497600	0.0437	0.0656	0.214	no
ENSG00000138031	chr2_24802200_24803000	chr2_25498200_25504000	0.0728	0.00212	0.0135	yes
ENSG00000138031	chr2_24802200_24803000	chr2_25508800_25510000	0.0472	0.0465	0.163	no
ENSG00000138031	chr2_24802200_24803000	chr2_25517400_25518400	0.019	0.423	0.915	no
ENSG00000138031	chr2_24802200_24803000	chr2_25524200_25525400	0.0199	0.4	0.882	no
ENSG00000138031	chr2_24802200_24803000	chr2_25537000_25538400	0.0299	0.208	0.536	no
ENSG00000138031	chr2_24802200_24803000	chr2_25599400_25600800	0.0848	0.000342	0.00302	yes
ENSG00000138031	chr2_24802200_24803000	chr2_25625600_25626600	0.0474	0.0456	0.16	no
ENSG00000138031	chr2_24802200_24803000	chr2_25627200_25627600	-0.01	0.672	0.966	no
ENSG00000138031	chr2_24802200_24803000	chr2_25632600_25634600	0.0742	0.00173	0.0114	yes
ENSG00000138031	chr2_24802200_24803000	chr2_25640800_25641600	-0.00943	0.691	0.966	no
ENSG00000138031	chr2_24802200_24803000	chr2_25675800_25676800	-0.013	0.585	0.966	no
ENSG00000138031	chr2_24802200_24803000	chr2_25736800_25737600	0.0857	0.000297	0.00268	yes
ENSG00000138031	chr2_24802200_24803000	chr2_25744800_25745600	0.0514	0.0302	0.115	no
ENSG00000138031	chr2_24802200_24803000	chr2_25780000_25782000	0.0795	0.000792	0.00602	yes
ENSG00000138031	chr2_24802200_24803000	chr2_25789400_25790200	0.026	0.274	0.664	no
ENSG00000138031	chr2_24802200_24803000	chr2_25965800_25967400	-0.00437	0.854	0.966	no
ENSG00000138092	chr2_24802200_24803000	chr2_24809200_24810000	-0.0186	0.582	0.966	no
ENSG00000138092	chr2_24802200_24803000	chr2_24875400_24876000	-0.00723	0.83	0.966	no
ENSG00000138092	chr2_24802200_24803000	chr2_24989600_24990000	-0.00646	0.848	0.966	no
ENSG00000138092	chr2_24802200_24803000	chr2_25014200_25014600	-0.00857	0.8	0.966	no
ENSG00000138092	chr2_24802200_24803000	chr2_25149600_25150200	0.092	0.00629	0.0326	yes
ENSG00000138092	chr2_24802200_24803000	chr2_25427200_25428000	-0.0126	0.709	0.966	no
ENSG00000138092	chr2_24802200_24803000	chr2_25432000_25433000	0.0736	0.029	0.112	no
ENSG00000138092	chr2_24802200_24803000	chr2_25496200_25497600	0.0366	0.278	0.672	no
ENSG00000138092	chr2_24802200_24803000	chr2_25498200_25504000	0.132	8.62e-05	0.000964	yes
ENSG00000138092	chr2_24802200_24803000	chr2_25508800_25510000	0.0736	0.029	0.112	no
ENSG00000138092	chr2_24802200_24803000	chr2_25517400_25518400	0.0812	0.0159	0.069	no
ENSG00000138092	chr2_24802200_24803000	chr2_25524200_25525400	-0.0352	0.296	0.706	no
ENSG00000138092	chr2_24802200_24803000	chr2_25537000_25538400	0.131	9.64e-05	0.00106	yes
ENSG00000138092	chr2_24802200_24803000	chr2_25599400_25600800	0.0825	0.0144	0.0634	no
ENSG00000138092	chr2_24802200_24803000	chr2_25625600_25626600	0.0305	0.366	0.827	no
ENSG00000138092	chr2_24802200_24803000	chr2_25627200_25627600	-0.0117	0.728	0.966	no
ENSG00000138092	chr2_24802200_24803000	chr2_25632600_25634600	0.0575	0.0881	0.271	no
ENSG00000138092	chr2_24802200_24803000	chr2_25640800_25641600	-0.0103	0.761	0.966	no
ENSG00000138092	chr2_24802200_24803000	chr2_25675800_25676800	0.0614	0.0687	0.222	no
ENSG00000138092	chr2_24802200_24803000	chr2_25736800_25737600	-0.00973	0.773	0.966	no
ENSG00000138092	chr2_24802200_24803000	chr2_25744800_25745600	-0.015	0.657	0.966	no
ENSG00000138092	chr2_24802200_24803000	chr2_25780000_25782000	0.131	9.64e-05	0.00106	yes
ENSG00000138092	chr2_24802200_24803000	chr2_25789400_25790200	-0.0117	0.728	0.966	no
ENSG00000138092	chr2_24802200_24803000	chr2_25965800_25967400	-0.00457	0.892	0.966	no
ENSG00000163026	chr2_24802200_24803000	chr2_24809200_24810000	-0.0249	0.663	0.966	no
ENSG00000163026	chr2_24802200_24803000	chr2_24875400_24876000	-0.0131	0.819	0.966	no
ENSG00000163026	chr2_24802200_24803000	chr2_24989600_24990000	-0.00921	0.872	0.966	no
ENSG00000163026	chr2_24802200_24803000	chr2_25014200_25014600	-0.0131	0.819	0.966	no
ENSG00000163026	chr2_24802200_24803000	chr2_25149600_25150200	-0.00921	0.872	0.966	no
ENSG00000184924	chr2_24802200_24803000	chr2_24809200_24810000	-0.0218	0.802	0.966	no
ENSG00000184924	chr2_24802200_24803000	chr2_24875400_24876000	-0.00752	0.931	0.966	no
ENSG00000184924	chr2_24802200_24803000	chr2_25014200_25014600	-0.0107	0.903	0.966	no
ENSG00000184924	chr2_24802200_24803000	chr2_25149600_25150200	-0.0107	0.903	0.966	no
ENSG00000184924	chr2_24802200_24803000	chr2_25427200_25428000	0.704	2.17e-21	1.05e-18	yes
ENSG00000184924	chr2_24802200_24803000	chr2_25432000_25433000	0.494	1.28e-09	6.97e-08	yes
ENSG00000184924	chr2_24802200_24803000	chr2_25496200_25497600	-0.0233	0.79	0.966	no
ENSG00000184924	chr2_24802200_24803000	chr2_25498200_25504000	-0.0319	0.714	0.966	no
ENSG00000184924	chr2_24802200_24803000	chr2_25508800_25510000	-0.0188	0.83	0.966	no
ENSG00000184924	chr2_24802200_24803000	chr2_25517400_25518400	-0.0218	0.802	0.966	no
ENSG00000184924	chr2_24802200_24803000	chr2_25524200_25525400	-0.0352	0.686	0.966	no
ENSG00000184924	chr2_24802200_24803000	chr2_25537000_25538400	-0.0152	0.862	0.966	no
ENSG00000184924	chr2_24802200_24803000	chr2_25599400_25600800	-0.0308	0.724	0.966	no
ENSG00000184924	chr2_24802200_24803000	chr2_25625600_25626600	-0.0152	0.862	0.966	no
ENSG00000184924	chr2_24802200_24803000	chr2_25627200_25627600	-0.0131	0.88	0.966	no
ENSG00000184924	chr2_24802200_24803000	chr2_25632600_25634600	-0.0171	0.845	0.966	no
ENSG00000184924	chr2_24802200_24803000	chr2_25640800_25641600	-0.00752	0.931	0.966	no
ENSG00000184924	chr2_24802200_24803000	chr2_25675800_25676800	-0.0152	0.862	0.966	no
ENSG00000184924	chr2_24802200_24803000	chr2_25736800_25737600	-0.0152	0.862	0.966	no
ENSG00000184924	chr2_24802200_24803000	chr2_25744800_25745600	-0.0171	0.845	0.966	no
ENSG00000184924	chr2_24802200_24803000	chr2_25780000_25782000	-0.0171	0.845	0.966	no
ENSG00000184924	chr2_24802200_24803000	chr2_25789400_25790200	-0.0152	0.862	0.966	no
ENSG00000184924	chr2_24802200_24803000	chr2_25965800_25967400	-0.00752	0.931	0.966	no
ENSG00000198399	chr2_24802200_24803000	chr2_24809200_24810000	0.037	0.00154	0.0104	no
ENSG00000198399	chr2_24802200_24803000	chr2_24875400_24876000	0.0303	0.0096	0.0459	no
ENSG00000198399	chr2_24802200_24803000	chr2_24989600_24990000	-0.00284	0.808	0.966	no
ENSG00000198399	chr2_24802200_24803000	chr2_25014200_25014600	-0.00637	0.586	0.966	no
ENSG00000198399	chr2_24802200_24803000	chr2_25149600_25150200	0.0176	0.132	0.374	no
ENSG00000198399	chr2_24802200_24803000	chr2_25383800_25384800	-0.000855	0.942	0.966	no
ENSG00000198399	chr2_24802200_24803000	chr2_25427200_25428000	0.0314	0.00725	0.0366	no
ENSG00000198399	chr2_24802200_24803000	chr2_25432000_25433000	0.0476	4.54e-05	0.000565	no
ENSG00000198399	chr2_24802200_24803000	chr2_25496200_25497600	0.0161	0.168	0.452	no
ENSG00000198399	chr2_24802200_24803000	chr2_25498200_25504000	0.0268	0.0217	0.0886	no
ENSG00000198399	chr2_24802200_24803000	chr2_25508800_25510000	0.00832	0.476	0.966	no
ENSG00000198399	chr2_24802200_24803000	chr2_25517400_25518400	0.0302	0.00972	0.0463	no
ENSG00000198399	chr2_24802200_24803000	chr2_25524200_25525400	0.00908	0.437	0.936	no
ENSG00000198399	chr2_24802200_24803000	chr2_25537000_25538400	0.0168	0.151	0.416	no
ENSG00000219626	chr2_24802200_24803000	chr2_24809200_24810000	0.245	7.29e-07	1.72e-05	yes
ENSG00000219626	chr2_24802200_24803000	chr2_24875400_24876000	0.215	1.46e-05	0.000219	yes
ENSG00000219626	chr2_24802200_24803000	chr2_24989600_24990000	-0.00712	0.887	0.966	no
ENSG00000219626	chr2_24802200_24803000	chr2_25014200_25014600	-0.0144	0.775	0.966	no
ENSG00000219626	chr2_24802200_24803000	chr2_25149600_25150200	-0.0101	0.84	0.966	no
ENSG00000084676	chr2_24809200_24810000	chr2_24875400_24876000	0.00217	0.841	0.966	no
ENSG00000084676	chr2_24809200_24810000	chr2_24989600_24990000	0.0112	0.298	0.709	no
ENSG00000084676	chr2_24809200_24810000	chr2_25014200_25014600	0.0206	0.0566	0.191	no
ENSG00000084676	chr2_24809200_24810000	chr2_25149600_25150200	0.0123	0.253	0.625	no
ENSG00000084676	chr2_24809200_24810000	chr2_25383800_25384800	0.0677	3.62e-10	2.29e-08	yes
ENSG00000084676	chr2_24809200_24810000	chr2_25427200_25428000	0.0284	0.00862	0.042	no
ENSG00000084676	chr2_24809200_24810000	chr2_25432000_25433000	0.012	0.268	0.653	no
ENSG00000084676	chr2_24809200_24810000	chr2_25496200_25497600	0.0511	2.17e-06	4.35e-05	yes
ENSG00000084676	chr2_24809200_24810000	chr2_25498200_25504000	0.0809	6.25e-14	9.46e-12	yes
ENSG00000084676	chr2_24809200_24810000	chr2_25508800_25510000	0.0378	0.000471	0.00393	no
ENSG00000084676	chr2_24809200_24810000	chr2_25517400_25518400	0.0876	4.62e-16	1.03e-13	yes
ENSG00000084676	chr2_24809200_24810000	chr2_25524200_25525400	0.0657	1.13e-09	6.24e-08	yes
ENSG00000084676	chr2_24809200_24810000	chr2_25537000_25538400	0.048	8.87e-06	0.000143	no
ENSG00000084676	chr2_24809200_24810000	chr2_25599400_25600800	0.0664	7.45e-10	4.33e-08	yes
ENSG00000084676	chr2_24809200_24810000	chr2_25625600_25626600	0.0477	1.01e-05	0.000161	no
ENSG00000084676	chr2_24809200_24810000	chr2_25627200_25627600	0.0111	0.306	0.723	no
ENSG00000084676	chr2_24809200_24810000	chr2_25632600_25634600	0.052	1.44e-06	3.07e-05	yes
ENSG00000084676	chr2_24809200_24810000	chr2_25640800_25641600	0.00561	0.604	0.966	no
ENSG00000084676	chr2_24809200_24810000	chr2_25675800_25676800	0.049	5.7e-06	9.87e-05	no
ENSG00000084710	chr2_24809200_24810000	chr2_24875400_24876000	-0.0142	0.738	0.966	no
ENSG00000084710	chr2_24809200_24810000	chr2_25014200_25014600	0.0578	0.172	0.462	no
ENSG00000084710	chr2_24809200_24810000	chr2_25149600_25150200	-0.0201	0.636	0.966	no
ENSG00000084710	chr2_24809200_24810000	chr2_25427200_25428000	0.0979	0.0207	0.0853	no
ENSG00000084710	chr2_24809200_24810000	chr2_25432000_25433000	-0.0273	0.519	0.966	no
ENSG00000084710	chr2_24809200_24810000	chr2_25496200_25497600	0.0246	0.561	0.966	no
ENSG00000084710	chr2_24809200_24810000	chr2_25498200_25504000	0.144	0.000621	0.00493	yes
ENSG00000084710	chr2_24809200_24810000	chr2_25508800_25510000	0.0923	0.0292	0.112	no
ENSG00000084710	chr2_24809200_24810000	chr2_25517400_25518400	0.0882	0.0374	0.137	no
ENSG00000084710	chr2_24809200_24810000	chr2_25524200_25525400	0.0623	0.142	0.395	no
ENSG00000084710	chr2_24809200_24810000	chr2_25537000_25538400	0.0379	0.372	0.837	no
ENSG00000084710	chr2_24809200_24810000	chr2_25599400_25600800	0.0083	0.845	0.966	no
ENSG00000084710	chr2_24809200_24810000	chr2_25625600_25626600	0.0946	0.0255	0.101	no
ENSG00000084710	chr2_24809200_24810000	chr2_25627200_25627600	0.111	0.00847	0.0415	yes
ENSG00000084710	chr2_24809200_24810000	chr2_25632600_25634600	0.119	0.00478	0.0261	yes
ENSG00000084710	chr2_24809200_24810000	chr2_25640800_25641600	-0.026	0.539	0.966	no
ENSG00000084710	chr2_24809200_24810000	chr2_25675800_25676800	0.104	0.0137	0.061	no
ENSG00000084710	chr2_24809200_24810000	chr2_25736800_25737600	-0.0116	0.785	0.966	no
ENSG00000084710	chr2_24809200_24810000	chr2_25744800_25745600	0.042	0.322	0.752	no
ENSG00000084710	chr2_24809200_24810000	chr2_25780000_25782000	0.0246	0.561	0.966	no
ENSG00000084710	chr2_24809200_24810000	chr2_25789400_25790200	0.098	0.0205	0.0847	no
ENSG00000084710	chr2_24809200_24810000	chr2_25965800_25967400	-0.00817	0.847	0.966	no
ENSG00000115128	chr2_24809200_24810000	chr2_24875400_24876000	-0.0168	0.55	0.966	no
ENSG00000115128	chr2_24809200_24810000	chr2_24989600_24990000	-0.0125	0.657	0.966	no
ENSG00000115128	chr2_24809200_24810000	chr2_25014200_25014600	0.0259	0.357	0.812	no
ENSG00000115128	chr2_24809200_24810000	chr2_25149600_25150200	0.0363	0.197	0.513	no
ENSG00000115137	chr2_24809200_24810000	chr2_24875400_24876000	0.0921	0.0663	0.216	no
ENSG00000115137	chr2_24809200_24810000	chr2_24989600_24990000	-0.0115	0.818	0.966	no
ENSG00000115137	chr2_24809200_24810000	chr2_25014200_25014600	-0.0232	0.645	0.966	no
ENSG00000115137	chr2_24809200_24810000	chr2_25149600_25150200	-0.0232	0.645	0.966	no
ENSG00000115137	chr2_24809200_24810000	chr2_25427200_25428000	0.12	0.0169	0.0722	no
ENSG00000115137	chr2_24809200_24810000	chr2_25432000_25433000	0.184	0.000232	0.00219	yes
ENSG00000115137	chr2_24809200_24810000	chr2_25496200_25497600	0.00244	0.961	0.97	no
ENSG00000115137	chr2_24809200_24810000	chr2_25498200_25504000	0.0734	0.144	0.4	no
ENSG00000115137	chr2_24809200_24810000	chr2_25508800_25510000	0.0921	0.0663	0.216	no
ENSG00000115137	chr2_24809200_24810000	chr2_25517400_25518400	0.0366	0.467	0.966	no
ENSG00000115137	chr2_24809200_24810000	chr2_25524200_25525400	0.0977	0.0515	0.177	no
ENSG00000115137	chr2_24809200_24810000	chr2_25537000_25538400	0.0424	0.399	0.88	no
ENSG00000115137	chr2_24809200_24810000	chr2_25599400_25600800	0.0311	0.536	0.966	no
ENSG00000115137	chr2_24809200_24810000	chr2_25625600_25626600	0.0384	0.445	0.947	no
ENSG00000115137	chr2_24809200_24810000	chr2_25627200_25627600	-0.0259	0.606	0.966	no
ENSG00000115137	chr2_24809200_24810000	chr2_25632600_25634600	0.197	7.54e-05	0.000862	yes
ENSG00000115137	chr2_24809200_24810000	chr2_25640800_25641600	-0.0308	0.54	0.966	no
ENSG00000115137	chr2_24809200_24810000	chr2_25675800_25676800	0.0567	0.259	0.636	no
ENSG00000115137	chr2_24809200_24810000	chr2_25736800_25737600	0.113	0.0243	0.0968	no
ENSG00000115137	chr2_24809200_24810000	chr2_25744800_25745600	0.049	0.329	0.765	no
ENSG00000115137	chr2_24809200_24810000	chr2_25780000_25782000	-0.0486	0.334	0.773	no
ENSG00000115137	chr2_24809200_24810000	chr2_25789400_25790200	0.0659	0.189	0.497	no
ENSG00000115137	chr2_24809200_24810000	chr2_25965800_25967400	0.218	1.12e-05	0.000175	yes
ENSG00000119772	chr2_24809200_24810000	chr2_24875400_24876000	0.0186	0.277	0.67	no
ENSG00000119772	chr2_24809200_24810000	chr2_24989600_24990000	0.024	0.162	0.439	no
ENSG00000119772	chr2_24809200_24810000	chr2_25014200_25014600	0.0244	0.155	0.425	no
ENSG00000119772	chr2_24809200_24810000	chr2_25149600_25150200	0.0124	0.468	0.966	no
ENSG00000119772	chr2_24809200_24810000	chr2_25427200_25428000	0.0299	0.0812	0.254	no
ENSG00000119772	chr2_24809200_24810000	chr2_25432000_25433000	0.0367	0.0321	0.121	no
ENSG00000119772	chr2_24809200_24810000	chr2_25496200_25497600	0.0649	0.000151	0.00154	yes
ENSG00000119772	chr2_24809200_24810000	chr2_25498200_25504000	0.0828	1.32e-06	2.86e-05	yes
ENSG00000119772	chr2_24809200_24810000	chr2_25508800_25510000	0.0674	8.25e-05	0.00093	yes
ENSG00000119772	chr2_24809200_24810000	chr2_25517400_25518400	0.0759	9.17e-06	0.000147	yes
ENSG00000119772	chr2_24809200_24810000	chr2_25524200_25525400	0.0755	1.02e-05	0.000161	yes
ENSG00000119772	chr2_24809200_24810000	chr2_25537000_25538400	0.0656	0.000126	0.00132	yes
ENSG00000119772	chr2_24809200_24810000	chr2_25599400_25600800	0.108	2.31e-10	1.54e-08	yes
ENSG00000119772	chr2_24809200_24810000	chr2_25625600_25626600	0.0921	7.39e-08	2.4e-06	yes
ENSG00000119772	chr2_24809200_24810000	chr2_25627200_25627600	0.0184	0.284	0.683	no
ENSG00000119772	chr2_24809200_24810000	chr2_25632600_25634600	0.0825	1.42e-06	3.03e-05	yes
ENSG00000119772	chr2_24809200_24810000	chr2_25640800_25641600	-0.00129	0.94	0.966	no
ENSG00000119772	chr2_24809200_24810000	chr2_25675800_25676800	0.0617	0.000316	0.00283	yes
ENSG00000119772	chr2_24809200_24810000	chr2_25736800_25737600	0.0783	4.77e-06	8.48e-05	yes
ENSG00000119772	chr2_24809200_24810000	chr2_25744800_25745600	0.0113	0.508	0.966	no
ENSG00000119772	chr2_24809200_24810000	chr2_25780000_25782000	0.0633	0.000221	0.0021	yes
ENSG00000119772	chr2_24809200_24810000	chr2_25789400_25790200	0.0295	0.0855	0.265	no
ENSG00000119772	chr2_24809200_24810000	chr2_25965800_25967400	-0.005	0.77	0.966	no
ENSG00000119772	chr2_24809200_24810000	chr2_26287600_26288000	-0.005	0.77	0.966	no
ENSG00000119772	chr2_24809200_24810000	chr2_26290200_26292800	0.0456	0.00783	0.0389	no
ENSG00000119772	chr2_24809200_24810000	chr2_26419400_26420400	0.00962	0.575	0.966	no
ENSG00000119772	chr2_24809200_24810000	chr2_26492200_26493800	-0.0136	0.428	0.923	no
ENSG00000119778	chr2_24809200_24810000	chr2_24875400_24876000	0.00611	0.638	0.966	no
ENSG00000119778	chr2_24809200_24810000	chr2_24989600_24990000	-0.00669	0.606	0.966	no
ENSG00000119778	chr2_24809200_24810000	chr2_25014200_25014600	0.0283	0.0292	0.112	no
ENSG00000138031	chr2_24809200_24810000	chr2_24875400_24876000	0.0295	0.213	0.546	no
ENSG00000138031	chr2_24809200_24810000	chr2_24989600_24990000	-0.00741	0.755	0.966	no
ENSG00000138031	chr2_24809200_24810000	chr2_25014200_25014600	0.0169	0.475	0.966	no
ENSG00000138031	chr2_24809200_24810000	chr2_25149600_25150200	0.0269	0.257	0.633	no
ENSG00000138031	chr2_24809200_24810000	chr2_25427200_25428000	0.0332	0.162	0.439	no
ENSG00000138031	chr2_24809200_24810000	chr2_25432000_25433000	0.112	2.09e-06	4.21e-05	yes
ENSG00000138031	chr2_24809200_24810000	chr2_25496200_25497600	0.0906	0.000129	0.00135	yes
ENSG00000138031	chr2_24809200_24810000	chr2_25498200_25504000	0.0781	0.000978	0.00716	yes
ENSG00000138031	chr2_24809200_24810000	chr2_25508800_25510000	0.0854	0.000312	0.0028	yes
ENSG00000138031	chr2_24809200_24810000	chr2_25517400_25518400	0.0805	0.000674	0.00527	yes
ENSG00000138031	chr2_24809200_24810000	chr2_25524200_25525400	0.0838	0.000402	0.00345	yes
ENSG00000138031	chr2_24809200_24810000	chr2_25537000_25538400	0.0721	0.00235	0.0146	yes
ENSG00000138031	chr2_24809200_24810000	chr2_25599400_25600800	0.119	5.32e-07	1.31e-05	yes
ENSG00000138031	chr2_24809200_24810000	chr2_25625600_25626600	0.114	1.45e-06	3.08e-05	yes
ENSG00000138031	chr2_24809200_24810000	chr2_25627200_25627600	0.0585	0.0135	0.0604	no
ENSG00000138031	chr2_24809200_24810000	chr2_25632600_25634600	0.094	7.15e-05	0.000825	yes
ENSG00000138031	chr2_24809200_24810000	chr2_25640800_25641600	-0.0206	0.385	0.857	no
ENSG00000138031	chr2_24809200_24810000	chr2_25675800_25676800	0.0555	0.0192	0.0803	no
ENSG00000138031	chr2_24809200_24810000	chr2_25736800_25737600	0.0726	0.00219	0.0138	yes
ENSG00000138031	chr2_24809200_24810000	chr2_25744800_25745600	0.0364	0.125	0.358	no
ENSG00000138031	chr2_24809200_24810000	chr2_25780000_25782000	0.0212	0.371	0.836	no
ENSG00000138031	chr2_24809200_24810000	chr2_25789400_25790200	0.082	0.000531	0.00434	yes
ENSG00000138031	chr2_24809200_24810000	chr2_25965800_25967400	-0.00957	0.687	0.966	no
ENSG00000138092	chr2_24809200_24810000	chr2_24875400_24876000	-0.0147	0.664	0.966	no
ENSG00000138092	chr2_24809200_24810000	chr2_24989600_24990000	0.0771	0.022	0.0896	no
ENSG00000138092	chr2_24809200_24810000	chr2_25014200_25014600	-0.0174	0.607	0.966	no
ENSG00000138092	chr2_24809200_24810000	chr2_25149600_25150200	0.0819	0.0151	0.066	no
ENSG00000138092	chr2_24809200_24810000	chr2_25427200_25428000	0.0682	0.0429	0.153	no
ENSG00000138092	chr2_24809200_24810000	chr2_25432000_25433000	-0.0272	0.419	0.91	no
ENSG00000138092	chr2_24809200_24810000	chr2_25496200_25497600	0.0451	0.181	0.481	no
ENSG00000138092	chr2_24809200_24810000	chr2_25498200_25504000	0.0816	0.0154	0.0673	no
ENSG00000138092	chr2_24809200_24810000	chr2_25508800_25510000	0.149	8.73e-06	0.000142	yes
ENSG00000138092	chr2_24809200_24810000	chr2_25517400_25518400	0.112	0.000895	0.00666	yes
ENSG00000138092	chr2_24809200_24810000	chr2_25524200_25525400	0.0784	0.02	0.0828	no
ENSG00000138092	chr2_24809200_24810000	chr2_25537000_25538400	0.117	0.000525	0.0043	yes
ENSG00000138092	chr2_24809200_24810000	chr2_25599400_25600800	0.128	0.000137	0.00142	yes
ENSG00000138092	chr2_24809200_24810000	chr2_25625600_25626600	0.0349	0.301	0.714	no
ENSG00000138092	chr2_24809200_24810000	chr2_25627200_25627600	0.0266	0.431	0.927	no
ENSG00000138092	chr2_24809200_24810000	chr2_25632600_25634600	0.042	0.212	0.545	no
ENSG00000138092	chr2_24809200_24810000	chr2_25640800_25641600	-0.0208	0.537	0.966	no
ENSG00000138092	chr2_24809200_24810000	chr2_25675800_25676800	0.0467	0.166	0.449	no
ENSG00000138092	chr2_24809200_24810000	chr2_25736800_25737600	0.101	0.0027	0.0164	yes
ENSG00000138092	chr2_24809200_24810000	chr2_25744800_25745600	-0.0303	0.368	0.831	no
ENSG00000138092	chr2_24809200_24810000	chr2_25780000_25782000	0.042	0.212	0.545	no
ENSG00000138092	chr2_24809200_24810000	chr2_25789400_25790200	0.0266	0.431	0.927	no
ENSG00000138092	chr2_24809200_24810000	chr2_25965800_25967400	-0.00926	0.784	0.966	no
ENSG00000163026	chr2_24809200_24810000	chr2_24875400_24876000	-0.0249	0.663	0.966	no
ENSG00000163026	chr2_24809200_24810000	chr2_24989600_24990000	-0.0175	0.759	0.966	no
ENSG00000163026	chr2_24809200_24810000	chr2_25014200_25014600	-0.0249	0.663	0.966	no
ENSG00000163026	chr2_24809200_24810000	chr2_25149600_25150200	-0.0175	0.759	0.966	no
ENSG00000184924	chr2_24809200_24810000	chr2_24875400_24876000	-0.0218	0.802	0.966	no
ENSG00000184924	chr2_24809200_24810000	chr2_25014200_25014600	-0.031	0.722	0.966	no
ENSG00000184924	chr2_24809200_24810000	chr2_25149600_25150200	0.229	0.00785	0.039	yes
ENSG00000184924	chr2_24809200_24810000	chr2_25427200_25428000	0.229	0.00785	0.039	yes
ENSG00000184924	chr2_24809200_24810000	chr2_25432000_25433000	0.141	0.104	0.31	no
ENSG00000184924	chr2_24809200_24810000	chr2_25496200_25497600	0.0582	0.504	0.966	no
ENSG00000184924	chr2_24809200_24810000	chr2_25498200_25504000	0.296	0.000522	0.00427	yes
ENSG00000184924	chr2_24809200_24810000	chr2_25508800_25510000	0.25	0.00357	0.0206	yes
ENSG00000184924	chr2_24809200_24810000	chr2_25517400_25518400	0.0694	0.425	0.919	no
ENSG00000184924	chr2_24809200_24810000	chr2_25524200_25525400	0.168	0.0517	0.177	no
ENSG00000184924	chr2_24809200_24810000	chr2_25537000_25538400	0.326	0.000121	0.00128	yes
ENSG00000184924	chr2_24809200_24810000	chr2_25599400_25600800	0.11	0.204	0.528	no
ENSG00000184924	chr2_24809200_24810000	chr2_25625600_25626600	0.326	0.000121	0.00128	yes
ENSG00000184924	chr2_24809200_24810000	chr2_25627200_25627600	0.175	0.0434	0.154	no
ENSG00000184924	chr2_24809200_24810000	chr2_25632600_25634600	0.283	0.000932	0.00688	yes
ENSG00000184924	chr2_24809200_24810000	chr2_25640800_25641600	-0.0218	0.802	0.966	no
ENSG00000184924	chr2_24809200_24810000	chr2_25675800_25676800	0.141	0.104	0.31	no
ENSG00000184924	chr2_24809200_24810000	chr2_25736800_25737600	0.326	0.000121	0.00128	yes
ENSG00000184924	chr2_24809200_24810000	chr2_25744800_25745600	0.117	0.18	0.478	no
ENSG00000184924	chr2_24809200_24810000	chr2_25780000_25782000	0.117	0.18	0.478	no
ENSG00000184924	chr2_24809200_24810000	chr2_25789400_25790200	0.141	0.104	0.31	no
ENSG00000184924	chr2_24809200_24810000	chr2_25965800_25967400	-0.0218	0.802	0.966	no
ENSG00000198399	chr2_24809200_24810000	chr2_24875400_24876000	0.00747	0.523	0.966	no
ENSG00000198399	chr2_24809200_24810000	chr2_24989600_24990000	0.0167	0.153	0.421	no
ENSG00000198399	chr2_24809200_24810000	chr2_25014200_25014600	0.0272	0.0199	0.0827	no
ENSG00000198399	chr2_24809200_24810000	chr2_25149600_25150200	0.0205	0.0795	0.25	no
ENSG00000198399	chr2_24809200_24810000	chr2_25383800_25384800	0.0738	2.53e-10	1.67e-08	yes
ENSG00000198399	chr2_24809200_24810000	chr2_25427200_25428000	0.0208	0.0751	0.239	no
ENSG00000198399	chr2_24809200_24810000	chr2_25432000_25433000	0.027	0.0207	0.0853	no
ENSG00000198399	chr2_24809200_24810000	chr2_25496200_25497600	0.0455	9.89e-05	0.00108	no
ENSG00000198399	chr2_24809200_24810000	chr2_25498200_25504000	0.0739	2.43e-10	1.61e-08	yes
ENSG00000198399	chr2_24809200_24810000	chr2_25508800_25510000	0.0526	6.56e-06	0.000111	yes
ENSG00000198399	chr2_24809200_24810000	chr2_25517400_25518400	0.0839	6.3e-13	7.76e-11	yes
ENSG00000198399	chr2_24809200_24810000	chr2_25524200_25525400	0.0667	1.11e-08	4.66e-07	yes
ENSG00000198399	chr2_24809200_24810000	chr2_25537000_25538400	0.0607	1.98e-07	5.62e-06	yes
ENSG00000219626	chr2_24809200_24810000	chr2_24875400_24876000	0.0962	0.0545	0.185	no
ENSG00000219626	chr2_24809200_24810000	chr2_24989600_24990000	-0.014	0.78	0.966	no
ENSG00000219626	chr2_24809200_24810000	chr2_25014200_25014600	-0.0282	0.574	0.966	no
ENSG00000219626	chr2_24809200_24810000	chr2_25149600_25150200	0.112	0.0246	0.0977	no
ENSG00000084676	chr2_24875400_24876000	chr2_24989600_24990000	-0.0026	0.81	0.966	no
ENSG00000084676	chr2_24875400_24876000	chr2_25014200_25014600	-0.00544	0.615	0.966	no
ENSG00000084676	chr2_24875400_24876000	chr2_25149600_25150200	-0.0041	0.705	0.966	no
ENSG00000084676	chr2_24875400_24876000	chr2_25383800_25384800	-0.000672	0.95	0.967	no
ENSG00000084676	chr2_24875400_24876000	chr2_25427200_25428000	0.0159	0.142	0.396	no
ENSG00000084676	chr2_24875400_24876000	chr2_25432000_25433000	-0.00655	0.544	0.966	no
ENSG00000084676	chr2_24875400_24876000	chr2_25496200_25497600	-0.000752	0.945	0.966	no
ENSG00000084676	chr2_24875400_24876000	chr2_25498200_25504000	0.0237	0.0286	0.11	no
ENSG00000084676	chr2_24875400_24876000	chr2_25508800_25510000	0.0279	0.00975	0.0464	no
ENSG00000084676	chr2_24875400_24876000	chr2_25517400_25518400	-0.000349	0.974	0.978	no
ENSG00000084676	chr2_24875400_24876000	chr2_25524200_25525400	0.00532	0.623	0.966	no
ENSG00000084676	chr2_24875400_24876000	chr2_25537000_25538400	-0.00877	0.417	0.907	no
ENSG00000084676	chr2_24875400_24876000	chr2_25599400_25600800	0.0413	0.000129	0.00135	no
ENSG00000084676	chr2_24875400_24876000	chr2_25625600_25626600	0.0208	0.0539	0.183	no
ENSG00000084676	chr2_24875400_24876000	chr2_25627200_25627600	0.0157	0.147	0.407	no
ENSG00000084676	chr2_24875400_24876000	chr2_25632600_25634600	0.0224	0.0382	0.139	no
ENSG00000084676	chr2_24875400_24876000	chr2_25640800_25641600	0.0306	0.00467	0.0256	no
ENSG00000084676	chr2_24875400_24876000	chr2_25675800_25676800	0.0237	0.0282	0.109	no
ENSG00000084710	chr2_24875400_24876000	chr2_25014200_25014600	-0.00887	0.834	0.966	no
ENSG00000084710	chr2_24875400_24876000	chr2_25149600_25150200	-0.00767	0.857	0.966	no
ENSG00000084710	chr2_24875400_24876000	chr2_25427200_25428000	-0.00625	0.883	0.966	no
ENSG00000084710	chr2_24875400_24876000	chr2_25432000_25433000	-0.0104	0.806	0.966	no
ENSG00000084710	chr2_24875400_24876000	chr2_25496200_25497600	-0.0126	0.766	0.966	no
ENSG00000084710	chr2_24875400_24876000	chr2_25498200_25504000	-0.0262	0.536	0.966	no
ENSG00000084710	chr2_24875400_24876000	chr2_25508800_25510000	-0.0118	0.781	0.966	no
ENSG00000084710	chr2_24875400_24876000	chr2_25517400_25518400	-0.0169	0.69	0.966	no
ENSG00000084710	chr2_24875400_24876000	chr2_25524200_25525400	-0.0248	0.559	0.966	no
ENSG00000084710	chr2_24875400_24876000	chr2_25537000_25538400	-0.0109	0.797	0.966	no
ENSG00000084710	chr2_24875400_24876000	chr2_25599400_25600800	0.15	0.000365	0.00318	yes
ENSG00000084710	chr2_24875400_24876000	chr2_25625600_25626600	-0.0163	0.702	0.966	no
ENSG00000084710	chr2_24875400_24876000	chr2_25627200_25627600	-0.0104	0.806	0.966	no
ENSG00000084710	chr2_24875400_24876000	chr2_25632600_25634600	-0.00993	0.815	0.966	no
ENSG00000084710	chr2_24875400_24876000	chr2_25640800_25641600	-0.00993	0.815	0.966	no
ENSG00000084710	chr2_24875400_24876000	chr2_25675800_25676800	0.158	0.000178	0.00176	yes
ENSG00000084710	chr2_24875400_24876000	chr2_25736800_25737600	-0.00441	0.917	0.966	no
ENSG00000084710	chr2_24875400_24876000	chr2_25744800_25745600	0.166	8.26e-05	0.000931	yes
ENSG00000084710	chr2_24875400_24876000	chr2_25780000_25782000	0.134	0.00148	0.0101	yes
ENSG00000084710	chr2_24875400_24876000	chr2_25789400_25790200	-0.0114	0.789	0.966	no
ENSG00000084710	chr2_24875400_24876000	chr2_25965800_25967400	-0.00312	0.941	0.966	no
ENSG00000115128	chr2_24875400_24876000	chr2_24989600_24990000	-0.00534	0.85	0.966	no
ENSG00000115128	chr2_24875400_24876000	chr2_25014200_25014600	-0.00793	0.778	0.966	no
ENSG00000115128	chr2_24875400_24876000	chr2_25149600_25150200	-0.00676	0.81	0.966	no
ENSG00000115137	chr2_24875400_24876000	chr2_24989600_24990000	-0.00506	0.92	0.966	no
ENSG00000115137	chr2_24875400_24876000	chr2_25014200_25014600	-0.0102	0.84	0.966	no
ENSG00000115137	chr2_24875400_24876000	chr2_25149600_25150200	-0.0102	0.84	0.966	no
ENSG00000115137	chr2_24875400_24876000	chr2_25427200_25428000	0.154	0.00205	0.0131	yes
ENSG00000115137	chr2_24875400_24876000	chr2_25432000_25433000	-0.0162	0.748	0.966	no
ENSG00000115137	chr2_24875400_24876000	chr2_25496200_25497600	-0.0226	0.654	0.966	no
ENSG00000115137	chr2_24875400_24876000	chr2_25498200_25504000	0.132	0.00858	0.0419	yes
ENSG00000115137	chr2_24875400_24876000	chr2_25508800_25510000	0.242	9.9e-07	2.23e-05	yes
ENSG00000115137	chr2_24875400_24876000	chr2_25517400_25518400	-0.0162	0.748	0.966	no
ENSG00000115137	chr2_24875400_24876000	chr2_25524200_25525400	-0.0303	0.547	0.966	no
ENSG00000115137	chr2_24875400_24876000	chr2_25537000_25538400	-0.0153	0.761	0.966	no
ENSG00000115137	chr2_24875400_24876000	chr2_25599400_25600800	0.0461	0.359	0.816	no
ENSG00000115137	chr2_24875400_24876000	chr2_25625600_25626600	0.0803	0.11	0.323	no
ENSG00000115137	chr2_24875400_24876000	chr2_25627200_25627600	-0.0114	0.821	0.966	no
ENSG00000115137	chr2_24875400_24876000	chr2_25632600_25634600	0.154	0.00205	0.0131	yes
ENSG00000115137	chr2_24875400_24876000	chr2_25640800_25641600	0.178	0.000355	0.00311	yes
ENSG00000115137	chr2_24875400_24876000	chr2_25675800_25676800	-0.0135	0.789	0.966	no
ENSG00000115137	chr2_24875400_24876000	chr2_25736800_25737600	0.282	9.78e-09	4.16e-07	yes
ENSG00000115137	chr2_24875400_24876000	chr2_25744800_25745600	-0.0144	0.774	0.966	no
ENSG00000115137	chr2_24875400_24876000	chr2_25780000_25782000	-0.0213	0.672	0.966	no
ENSG00000115137	chr2_24875400_24876000	chr2_25789400_25790200	-0.0125	0.804	0.966	no
ENSG00000115137	chr2_24875400_24876000	chr2_25965800_25967400	-0.00506	0.92	0.966	no
ENSG00000119772	chr2_24875400_24876000	chr2_24989600_24990000	-0.00336	0.845	0.966	no
ENSG00000119772	chr2_24875400_24876000	chr2_25014200_25014600	-0.00564	0.742	0.966	no
ENSG00000119772	chr2_24875400_24876000	chr2_25149600_25150200	-0.00451	0.792	0.966	no
ENSG00000119772	chr2_24875400_24876000	chr2_25427200_25428000	0.0362	0.0345	0.128	no
ENSG00000119772	chr2_24875400_24876000	chr2_25432000_25433000	-0.00778	0.65	0.966	no
ENSG00000119772	chr2_24875400_24876000	chr2_25496200_25497600	0.0113	0.51	0.966	no
ENSG00000119772	chr2_24875400_24876000	chr2_25498200_25504000	0.0595	0.000514	0.00422	yes
ENSG00000119772	chr2_24875400_24876000	chr2_25508800_25510000	0.0841	8.94e-07	2.04e-05	yes
ENSG00000119772	chr2_24875400_24876000	chr2_25517400_25518400	-0.0134	0.433	0.93	no
ENSG00000119772	chr2_24875400_24876000	chr2_25524200_25525400	0.0148	0.388	0.863	no
ENSG00000119772	chr2_24875400_24876000	chr2_25537000_25538400	-0.00985	0.566	0.966	no
ENSG00000119772	chr2_24875400_24876000	chr2_25599400_25600800	0.0465	0.00666	0.0341	no
ENSG00000119772	chr2_24875400_24876000	chr2_25625600_25626600	0.0354	0.0391	0.142	no
ENSG00000119772	chr2_24875400_24876000	chr2_25627200_25627600	-0.00631	0.713	0.966	no
ENSG00000119772	chr2_24875400_24876000	chr2_25632600_25634600	0.0708	3.57e-05	0.000462	yes
ENSG00000119772	chr2_24875400_24876000	chr2_25640800_25641600	0.0828	1.29e-06	2.8e-05	yes
ENSG00000119772	chr2_24875400_24876000	chr2_25675800_25676800	0.0566	0.000954	0.00702	yes
ENSG00000119772	chr2_24875400_24876000	chr2_25736800_25737600	0.0559	0.00109	0.00783	yes
ENSG00000119772	chr2_24875400_24876000	chr2_25744800_25745600	0.034	0.0472	0.165	no
ENSG00000119772	chr2_24875400_24876000	chr2_25780000_25782000	0.0716	2.89e-05	0.000387	yes
ENSG00000119772	chr2_24875400_24876000	chr2_25789400_25790200	-0.00857	0.617	0.966	no
ENSG00000119772	chr2_24875400_24876000	chr2_25965800_25967400	-0.00184	0.915	0.966	no
ENSG00000119772	chr2_24875400_24876000	chr2_26287600_26288000	-0.00184	0.915	0.966	no
ENSG00000119772	chr2_24875400_24876000	chr2_26290200_26292800	0.014	0.414	0.903	no
ENSG00000119772	chr2_24875400_24876000	chr2_26419400_26420400	0.0559	0.00109	0.00783	yes
ENSG00000119772	chr2_24875400_24876000	chr2_26492200_26493800	-0.00499	0.771	0.966	no
ENSG00000119778	chr2_24875400_24876000	chr2_24989600_24990000	-0.00237	0.855	0.966	no
ENSG00000119778	chr2_24875400_24876000	chr2_25014200_25014600	-0.0056	0.666	0.966	no
ENSG00000138031	chr2_24875400_24876000	chr2_24989600_24990000	-0.00309	0.896	0.966	no
ENSG00000138031	chr2_24875400_24876000	chr2_25014200_25014600	-0.00716	0.763	0.966	no
ENSG00000138031	chr2_24875400_24876000	chr2_25149600_25150200	-0.00593	0.803	0.966	no
ENSG00000138031	chr2_24875400_24876000	chr2_25427200_25428000	0.0549	0.0205	0.0846	no
ENSG00000138031	chr2_24875400_24876000	chr2_25432000_25433000	-0.00915	0.7	0.966	no
ENSG00000138031	chr2_24875400_24876000	chr2_25496200_25497600	-0.0173	0.465	0.966	no
ENSG00000138031	chr2_24875400_24876000	chr2_25498200_25504000	0.0399	0.0926	0.282	no
ENSG00000138031	chr2_24875400_24876000	chr2_25508800_25510000	0.116	8.94e-07	2.04e-05	yes
ENSG00000138031	chr2_24875400_24876000	chr2_25517400_25518400	-0.0151	0.525	0.966	no
ENSG00000138031	chr2_24875400_24876000	chr2_25524200_25525400	0.0267	0.26	0.638	no
ENSG00000138031	chr2_24875400_24876000	chr2_25537000_25538400	-0.0122	0.606	0.966	no
ENSG00000138031	chr2_24875400_24876000	chr2_25599400_25600800	0.0732	0.00199	0.0128	yes
ENSG00000138031	chr2_24875400_24876000	chr2_25625600_25626600	0.0552	0.0199	0.0824	no
ENSG00000138031	chr2_24875400_24876000	chr2_25627200_25627600	-0.00915	0.7	0.966	no
ENSG00000138031	chr2_24875400_24876000	chr2_25632600_25634600	0.0837	0.00041	0.00351	yes
ENSG00000138031	chr2_24875400_24876000	chr2_25640800_25641600	0.058	0.0145	0.0638	no
ENSG00000138031	chr2_24875400_24876000	chr2_25675800_25676800	0.0861	0.000277	0.00253	yes
ENSG00000138031	chr2_24875400_24876000	chr2_25736800_25737600	0.0949	6.05e-05	0.000719	yes
ENSG00000138031	chr2_24875400_24876000	chr2_25744800_25745600	0.058	0.0145	0.0638	no
ENSG00000138031	chr2_24875400_24876000	chr2_25780000_25782000	0.0903	0.000136	0.00141	yes
ENSG00000138031	chr2_24875400_24876000	chr2_25789400_25790200	-0.0132	0.579	0.966	no
ENSG00000138031	chr2_24875400_24876000	chr2_25965800_25967400	-0.00399	0.866	0.966	no
ENSG00000138092	chr2_24875400_24876000	chr2_24989600_24990000	-0.0051	0.88	0.966	no
ENSG00000138092	chr2_24875400_24876000	chr2_25014200_25014600	-0.00676	0.841	0.966	no
ENSG00000138092	chr2_24875400_24876000	chr2_25149600_25150200	-0.00888	0.792	0.966	no
ENSG00000138092	chr2_24875400_24876000	chr2_25427200_25428000	-0.00994	0.768	0.966	no
ENSG00000138092	chr2_24875400_24876000	chr2_25432000_25433000	-0.0106	0.753	0.966	no
ENSG00000138092	chr2_24875400_24876000	chr2_25496200_25497600	-0.0165	0.625	0.966	no
ENSG00000138092	chr2_24875400_24876000	chr2_25498200_25504000	0.0269	0.425	0.918	no
ENSG00000138092	chr2_24875400_24876000	chr2_25508800_25510000	0.0992	0.00319	0.0188	yes
ENSG00000138092	chr2_24875400_24876000	chr2_25517400_25518400	-0.0183	0.587	0.966	no
ENSG00000138092	chr2_24875400_24876000	chr2_25524200_25525400	-0.0278	0.41	0.896	no
ENSG00000138092	chr2_24875400_24876000	chr2_25537000_25538400	-0.0126	0.708	0.966	no
ENSG00000138092	chr2_24875400_24876000	chr2_25599400_25600800	0.0224	0.506	0.966	no
ENSG00000138092	chr2_24875400_24876000	chr2_25625600_25626600	0.0493	0.144	0.4	no
ENSG00000138092	chr2_24875400_24876000	chr2_25627200_25627600	-0.00925	0.784	0.966	no
ENSG00000138092	chr2_24875400_24876000	chr2_25632600_25634600	-0.0126	0.708	0.966	no
ENSG00000138092	chr2_24875400_24876000	chr2_25640800_25641600	0.135	6.18e-05	0.000731	yes
ENSG00000138092	chr2_24875400_24876000	chr2_25675800_25676800	0.0847	0.0119	0.0544	no
ENSG00000138092	chr2_24875400_24876000	chr2_25736800_25737600	-0.00768	0.82	0.966	no
ENSG00000138092	chr2_24875400_24876000	chr2_25744800_25745600	0.0873	0.00957	0.0457	yes
ENSG00000138092	chr2_24875400_24876000	chr2_25780000_25782000	0.0802	0.0173	0.0737	no
ENSG00000138092	chr2_24875400_24876000	chr2_25789400_25790200	-0.00925	0.784	0.966	no
ENSG00000138092	chr2_24875400_24876000	chr2_25965800_25967400	-0.0036	0.915	0.966	no
ENSG00000163026	chr2_24875400_24876000	chr2_24989600_24990000	-0.00921	0.872	0.966	no
ENSG00000163026	chr2_24875400_24876000	chr2_25014200_25014600	-0.0131	0.819	0.966	no
ENSG00000163026	chr2_24875400_24876000	chr2_25149600_25150200	-0.00921	0.872	0.966	no
ENSG00000184924	chr2_24875400_24876000	chr2_25014200_25014600	-0.0107	0.903	0.966	no
ENSG00000184924	chr2_24875400_24876000	chr2_25149600_25150200	-0.0107	0.903	0.966	no
ENSG00000184924	chr2_24875400_24876000	chr2_25427200_25428000	-0.0107	0.903	0.966	no
ENSG00000184924	chr2_24875400_24876000	chr2_25432000_25433000	-0.0152	0.862	0.966	no
ENSG00000184924	chr2_24875400_24876000	chr2_25496200_25497600	-0.0233	0.79	0.966	no
ENSG00000184924	chr2_24875400_24876000	chr2_25498200_25504000	-0.0319	0.714	0.966	no
ENSG00000184924	chr2_24875400_24876000	chr2_25508800_25510000	-0.0188	0.83	0.966	no
ENSG00000184924	chr2_24875400_24876000	chr2_25517400_25518400	-0.0218	0.802	0.966	no
ENSG00000184924	chr2_24875400_24876000	chr2_25524200_25525400	-0.0352	0.686	0.966	no
ENSG00000184924	chr2_24875400_24876000	chr2_25537000_25538400	-0.0152	0.862	0.966	no
ENSG00000184924	chr2_24875400_24876000	chr2_25599400_25600800	0.244	0.00446	0.0247	yes
ENSG00000184924	chr2_24875400_24876000	chr2_25625600_25626600	-0.0152	0.862	0.966	no
ENSG00000184924	chr2_24875400_24876000	chr2_25627200_25627600	-0.0131	0.88	0.966	no
ENSG00000184924	chr2_24875400_24876000	chr2_25632600_25634600	-0.0171	0.845	0.966	no
ENSG00000184924	chr2_24875400_24876000	chr2_25640800_25641600	-0.00752	0.931	0.966	no
ENSG00000184924	chr2_24875400_24876000	chr2_25675800_25676800	0.494	1.28e-09	6.97e-08	yes
ENSG00000184924	chr2_24875400_24876000	chr2_25736800_25737600	-0.0152	0.862	0.966	no
ENSG00000184924	chr2_24875400_24876000	chr2_25744800_25745600	0.44	1.01e-07	3.14e-06	yes
ENSG00000184924	chr2_24875400_24876000	chr2_25780000_25782000	0.44	1.01e-07	3.14e-06	yes
ENSG00000184924	chr2_24875400_24876000	chr2_25789400_25790200	-0.0152	0.862	0.966	no
ENSG00000184924	chr2_24875400_24876000	chr2_25965800_25967400	-0.00752	0.931	0.966	no
ENSG00000198399	chr2_24875400_24876000	chr2_24989600_24990000	-0.00213	0.855	0.966	no
ENSG00000198399	chr2_24875400_24876000	chr2_25014200_25014600	-0.00478	0.683	0.966	no
ENSG00000198399	chr2_24875400_24876000	chr2_25149600_25150200	-0.00441	0.706	0.966	no
ENSG00000198399	chr2_24875400_24876000	chr2_25383800_25384800	-0.000642	0.956	0.968	no
ENSG00000198399	chr2_24875400_24876000	chr2_25427200_25428000	0.0203	0.0832	0.259	no
ENSG00000198399	chr2_24875400_24876000	chr2_25432000_25433000	-0.00566	0.628	0.966	no
ENSG00000198399	chr2_24875400_24876000	chr2_25496200_25497600	0.00281	0.81	0.966	no
ENSG00000198399	chr2_24875400_24876000	chr2_25498200_25504000	0.0114	0.33	0.765	no
ENSG00000198399	chr2_24875400_24876000	chr2_25508800_25510000	0.0159	0.174	0.464	no
ENSG00000198399	chr2_24875400_24876000	chr2_25517400_25518400	0.019	0.104	0.311	no
ENSG00000198399	chr2_24875400_24876000	chr2_25524200_25525400	0.00432	0.712	0.966	no
ENSG00000198399	chr2_24875400_24876000	chr2_25537000_25538400	-0.00775	0.507	0.966	no
ENSG00000219626	chr2_24875400_24876000	chr2_24989600_24990000	-0.00798	0.874	0.966	no
ENSG00000219626	chr2_24875400_24876000	chr2_25014200_25014600	-0.0161	0.749	0.966	no
ENSG00000219626	chr2_24875400_24876000	chr2_25149600_25150200	-0.0113	0.822	0.966	no
ENSG00000084676	chr2_24989600_24990000	chr2_25014200_25014600	-0.00366	0.735	0.966	no
ENSG00000084676	chr2_24989600_24990000	chr2_25149600_25150200	-0.00276	0.799	0.966	no
ENSG00000084676	chr2_24989600_24990000	chr2_25383800_25384800	-0.000452	0.967	0.973	no
ENSG00000084676	chr2_24989600_24990000	chr2_25427200_25428000	-0.00372	0.731	0.966	no
ENSG00000084676	chr2_24989600_24990000	chr2_25432000_25433000	-0.00441	0.683	0.966	no
ENSG00000084676	chr2_24989600_24990000	chr2_25496200_25497600	-0.00767	0.478	0.966	no
ENSG00000084676	chr2_24989600_24990000	chr2_25498200_25504000	0.00841	0.436	0.935	no
ENSG00000084676	chr2_24989600_24990000	chr2_25508800_25510000	-0.0046	0.671	0.966	no
ENSG00000084676	chr2_24989600_24990000	chr2_25517400_25518400	-0.00753	0.486	0.966	no
ENSG00000084676	chr2_24989600_24990000	chr2_25524200_25525400	0.0216	0.0458	0.161	no
ENSG00000084676	chr2_24989600_24990000	chr2_25537000_25538400	-0.0059	0.585	0.966	no
ENSG00000084676	chr2_24989600_24990000	chr2_25599400_25600800	-0.000756	0.944	0.966	no
ENSG00000084676	chr2_24989600_24990000	chr2_25625600_25626600	-0.00761	0.481	0.966	no
ENSG00000084676	chr2_24989600_24990000	chr2_25627200_25627600	-0.00375	0.729	0.966	no
ENSG00000084676	chr2_24989600_24990000	chr2_25632600_25634600	-0.0053	0.624	0.966	no
ENSG00000084676	chr2_24989600_24990000	chr2_25640800_25641600	-0.00431	0.69	0.966	no
ENSG00000084676	chr2_24989600_24990000	chr2_25675800_25676800	-0.00512	0.636	0.966	no
ENSG00000115128	chr2_24989600_24990000	chr2_25014200_25014600	-0.0059	0.834	0.966	no
ENSG00000115128	chr2_24989600_24990000	chr2_25149600_25150200	-0.00503	0.858	0.966	no
ENSG00000115137	chr2_24989600_24990000	chr2_25014200_25014600	-0.00506	0.92	0.966	no
ENSG00000115137	chr2_24989600_24990000	chr2_25149600_25150200	-0.00506	0.92	0.966	no
ENSG00000115137	chr2_24989600_24990000	chr2_25427200_25428000	-0.00763	0.879	0.966	no
ENSG00000115137	chr2_24989600_24990000	chr2_25432000_25433000	-0.00806	0.873	0.966	no
ENSG00000115137	chr2_24989600_24990000	chr2_25496200_25497600	-0.0112	0.823	0.966	no
ENSG00000115137	chr2_24989600_24990000	chr2_25498200_25504000	-0.017	0.735	0.966	no
ENSG00000115137	chr2_24989600_24990000	chr2_25508800_25510000	-0.00506	0.92	0.966	no
ENSG00000115137	chr2_24989600_24990000	chr2_25517400_25518400	-0.00806	0.873	0.966	no
ENSG00000115137	chr2_24989600_24990000	chr2_25524200_25525400	-0.0151	0.764	0.966	no
ENSG00000115137	chr2_24989600_24990000	chr2_25537000_25538400	-0.00763	0.879	0.966	no
ENSG00000115137	chr2_24989600_24990000	chr2_25599400_25600800	-0.0175	0.728	0.966	no
ENSG00000115137	chr2_24989600_24990000	chr2_25625600_25626600	-0.0127	0.8	0.966	no
ENSG00000115137	chr2_24989600_24990000	chr2_25627200_25627600	-0.00566	0.91	0.966	no
ENSG00000115137	chr2_24989600_24990000	chr2_25632600_25634600	-0.00763	0.879	0.966	no
ENSG00000115137	chr2_24989600_24990000	chr2_25640800_25641600	-0.00672	0.894	0.966	no
ENSG00000115137	chr2_24989600_24990000	chr2_25675800_25676800	-0.00672	0.894	0.966	no
ENSG00000115137	chr2_24989600_24990000	chr2_25736800_25737600	-0.00437	0.931	0.966	no
ENSG00000115137	chr2_24989600_24990000	chr2_25744800_25745600	-0.00719	0.886	0.966	no
ENSG00000115137	chr2_24989600_24990000	chr2_25780000_25782000	-0.0106	0.833	0.966	no
ENSG00000115137	chr2_24989600_24990000	chr2_25789400_25790200	-0.00621	0.902	0.966	no
ENSG00000115137	chr2_24989600_24990000	chr2_25965800_25967400	-0.00252	0.96	0.97	no
ENSG00000119772	chr2_24989600_24990000	chr2_25014200_25014600	-0.00494	0.773	0.966	no
ENSG00000119772	chr2_24989600_24990000	chr2_25149600_25150200	-0.00396	0.817	0.966	no
ENSG00000119772	chr2_24989600_24990000	chr2_25427200_25428000	-0.00607	0.723	0.966	no
ENSG00000119772	chr2_24989600_24990000	chr2_25432000_25433000	-0.00682	0.691	0.966	no
ENSG00000119772	chr2_24989600_24990000	chr2_25496200_25497600	-0.0112	0.514	0.966	no
ENSG00000119772	chr2_24989600_24990000	chr2_25498200_25504000	0.000294	0.986	0.988	no
ENSG00000119772	chr2_24989600_24990000	chr2_25508800_25510000	-0.00577	0.737	0.966	no
ENSG00000119772	chr2_24989600_24990000	chr2_25517400_25518400	-0.0118	0.492	0.966	no
ENSG00000119772	chr2_24989600_24990000	chr2_25524200_25525400	0.0219	0.202	0.524	no
ENSG00000119772	chr2_24989600_24990000	chr2_25537000_25538400	-0.00863	0.615	0.966	no
ENSG00000119772	chr2_24989600_24990000	chr2_25599400_25600800	0.00163	0.924	0.966	no
ENSG00000119772	chr2_24989600_24990000	chr2_25625600_25626600	-0.0112	0.514	0.966	no
ENSG00000119772	chr2_24989600_24990000	chr2_25627200_25627600	-0.00553	0.747	0.966	no
ENSG00000119772	chr2_24989600_24990000	chr2_25632600_25634600	-0.00669	0.696	0.966	no
ENSG00000119772	chr2_24989600_24990000	chr2_25640800_25641600	-0.00584	0.733	0.966	no
ENSG00000119772	chr2_24989600_24990000	chr2_25675800_25676800	-0.00803	0.639	0.966	no
ENSG00000119772	chr2_24989600_24990000	chr2_25736800_25737600	-0.00428	0.803	0.966	no
ENSG00000119772	chr2_24989600_24990000	chr2_25744800_25745600	-0.00635	0.711	0.966	no
ENSG00000119772	chr2_24989600_24990000	chr2_25780000_25782000	-0.00968	0.572	0.966	no
ENSG00000119772	chr2_24989600_24990000	chr2_25789400_25790200	-0.00751	0.661	0.966	no
ENSG00000119772	chr2_24989600_24990000	chr2_25965800_25967400	-0.00161	0.925	0.966	no
ENSG00000119772	chr2_24989600_24990000	chr2_26287600_26288000	-0.00161	0.925	0.966	no
ENSG00000119772	chr2_24989600_24990000	chr2_26290200_26292800	0.0191	0.266	0.65	no
ENSG00000119772	chr2_24989600_24990000	chr2_26419400_26420400	0.065	0.000146	0.00149	yes
ENSG00000119772	chr2_24989600_24990000	chr2_26492200_26493800	-0.00438	0.798	0.966	no
ENSG00000119778	chr2_24989600_24990000	chr2_25014200_25014600	-0.00358	0.782	0.966	no
ENSG00000138031	chr2_24989600_24990000	chr2_25014200_25014600	-0.00391	0.869	0.966	no
ENSG00000138031	chr2_24989600_24990000	chr2_25149600_25150200	-0.00324	0.891	0.966	no
ENSG00000138031	chr2_24989600_24990000	chr2_25427200_25428000	-0.0049	0.836	0.966	no
ENSG00000138031	chr2_24989600_24990000	chr2_25432000_25433000	-0.005	0.833	0.966	no
ENSG00000138031	chr2_24989600_24990000	chr2_25496200_25497600	-0.00948	0.689	0.966	no
ENSG00000138031	chr2_24989600_24990000	chr2_25498200_25504000	0.0259	0.274	0.665	no
ENSG00000138031	chr2_24989600_24990000	chr2_25508800_25510000	-0.005	0.833	0.966	no
ENSG00000138031	chr2_24989600_24990000	chr2_25517400_25518400	-0.00825	0.728	0.966	no
ENSG00000138031	chr2_24989600_24990000	chr2_25524200_25525400	0.0332	0.161	0.437	no
ENSG00000138031	chr2_24989600_24990000	chr2_25537000_25538400	-0.00669	0.778	0.966	no
ENSG00000138031	chr2_24989600_24990000	chr2_25599400_25600800	-0.014	0.556	0.966	no
ENSG00000138031	chr2_24989600_24990000	chr2_25625600_25626600	-0.00903	0.703	0.966	no
ENSG00000138031	chr2_24989600_24990000	chr2_25627200_25627600	-0.005	0.833	0.966	no
ENSG00000138031	chr2_24989600_24990000	chr2_25632600_25634600	-0.00662	0.78	0.966	no
ENSG00000138031	chr2_24989600_24990000	chr2_25640800_25641600	-0.0047	0.843	0.966	no
ENSG00000138031	chr2_24989600_24990000	chr2_25675800_25676800	-0.00646	0.785	0.966	no
ENSG00000138031	chr2_24989600_24990000	chr2_25736800_25737600	-0.00309	0.896	0.966	no
ENSG00000138031	chr2_24989600_24990000	chr2_25744800_25745600	-0.0047	0.843	0.966	no
ENSG00000138031	chr2_24989600_24990000	chr2_25780000_25782000	-0.00909	0.702	0.966	no
ENSG00000138031	chr2_24989600_24990000	chr2_25789400_25790200	-0.0072	0.762	0.966	no
ENSG00000138031	chr2_24989600_24990000	chr2_25965800_25967400	-0.00218	0.927	0.966	no
ENSG00000138092	chr2_24989600_24990000	chr2_25014200_25014600	-0.00604	0.858	0.966	no
ENSG00000138092	chr2_24989600_24990000	chr2_25149600_25150200	-0.00794	0.814	0.966	no
ENSG00000138092	chr2_24989600_24990000	chr2_25427200_25428000	-0.00889	0.792	0.966	no
ENSG00000138092	chr2_24989600_24990000	chr2_25432000_25433000	-0.00947	0.779	0.966	no
ENSG00000138092	chr2_24989600_24990000	chr2_25496200_25497600	-0.0147	0.662	0.966	no
ENSG00000138092	chr2_24989600_24990000	chr2_25498200_25504000	-0.0219	0.516	0.966	no
ENSG00000138092	chr2_24989600_24990000	chr2_25508800_25510000	-0.00947	0.779	0.966	no
ENSG00000138092	chr2_24989600_24990000	chr2_25517400_25518400	-0.0164	0.627	0.966	no
ENSG00000138092	chr2_24989600_24990000	chr2_25524200_25525400	0.0273	0.419	0.91	no
ENSG00000138092	chr2_24989600_24990000	chr2_25537000_25538400	-0.0113	0.738	0.966	no
ENSG00000138092	chr2_24989600_24990000	chr2_25599400_25600800	0.031	0.359	0.815	no
ENSG00000138092	chr2_24989600_24990000	chr2_25625600_25626600	-0.016	0.635	0.966	no
ENSG00000138092	chr2_24989600_24990000	chr2_25627200_25627600	-0.00826	0.806	0.966	no
ENSG00000138092	chr2_24989600_24990000	chr2_25632600_25634600	-0.0113	0.738	0.966	no
ENSG00000138092	chr2_24989600_24990000	chr2_25640800_25641600	-0.00724	0.83	0.966	no
ENSG00000138092	chr2_24989600_24990000	chr2_25675800_25676800	-0.0108	0.749	0.966	no
ENSG00000138092	chr2_24989600_24990000	chr2_25736800_25737600	-0.00686	0.839	0.966	no
ENSG00000138092	chr2_24989600_24990000	chr2_25744800_25745600	-0.0106	0.754	0.966	no
ENSG00000138092	chr2_24989600_24990000	chr2_25780000_25782000	-0.0113	0.738	0.966	no
ENSG00000138092	chr2_24989600_24990000	chr2_25789400_25790200	-0.00826	0.806	0.966	no
ENSG00000138092	chr2_24989600_24990000	chr2_25965800_25967400	-0.00322	0.924	0.966	no
ENSG00000138101	chr2_24989600_24990000	chr2_25014200_25014600	-0.00325	0.833	0.966	no
ENSG00000138101	chr2_24989600_24990000	chr2_25149600_25150200	0.0836	5.62e-08	1.9e-06	yes
ENSG00000138101	chr2_24989600_24990000	chr2_25427200_25428000	-0.00359	0.816	0.966	no
ENSG00000138101	chr2_24989600_24990000	chr2_25432000_25433000	-0.00382	0.804	0.966	no
ENSG00000138101	chr2_24989600_24990000	chr2_25496200_25497600	-0.00691	0.654	0.966	no
ENSG00000138101	chr2_24989600_24990000	chr2_25498200_25504000	0.0137	0.373	0.839	no
ENSG00000138101	chr2_24989600_24990000	chr2_25508800_25510000	-0.00378	0.806	0.966	no
ENSG00000138101	chr2_24989600_24990000	chr2_25517400_25518400	-0.00643	0.677	0.966	no
ENSG00000138101	chr2_24989600_24990000	chr2_25524200_25525400	0.0656	2.08e-05	0.000294	yes
ENSG00000138101	chr2_24989600_24990000	chr2_25537000_25538400	-0.00496	0.748	0.966	no
ENSG00000138101	chr2_24989600_24990000	chr2_25599400_25600800	-0.0106	0.492	0.966	no
ENSG00000138101	chr2_24989600_24990000	chr2_25625600_25626600	-0.00721	0.64	0.966	no
ENSG00000138101	chr2_24989600_24990000	chr2_25627200_25627600	-0.00316	0.838	0.966	no
ENSG00000138101	chr2_24989600_24990000	chr2_25632600_25634600	-0.00459	0.766	0.966	no
ENSG00000138101	chr2_24989600_24990000	chr2_25640800_25641600	-0.00378	0.806	0.966	no
ENSG00000138101	chr2_24989600_24990000	chr2_25675800_25676800	-0.00471	0.76	0.966	no
ENSG00000138101	chr2_24989600_24990000	chr2_25736800_25737600	-0.00267	0.863	0.966	no
ENSG00000138101	chr2_24989600_24990000	chr2_25744800_25745600	-0.00382	0.804	0.966	no
ENSG00000138101	chr2_24989600_24990000	chr2_25780000_25782000	-0.00599	0.698	0.966	no
ENSG00000138101	chr2_24989600_24990000	chr2_25789400_25790200	-0.00484	0.754	0.966	no
ENSG00000138101	chr2_24989600_24990000	chr2_25965800_25967400	-0.00151	0.922	0.966	no
ENSG00000138101	chr2_24989600_24990000	chr2_26287600_26288000	-0.00119	0.938	0.966	no
ENSG00000138101	chr2_24989600_24990000	chr2_26290200_26292800	0.0355	0.0212	0.0869	no
ENSG00000138101	chr2_24989600_24990000	chr2_26419400_26420400	0.091	3.39e-09	1.64e-07	yes
ENSG00000138101	chr2_24989600_24990000	chr2_26492200_26493800	-0.0025	0.871	0.966	no
ENSG00000138101	chr2_24989600_24990000	chr2_26620000_26621000	-0.00316	0.838	0.966	no
ENSG00000138101	chr2_24989600_24990000	chr2_26634600_26635800	-0.00351	0.82	0.966	no
ENSG00000163026	chr2_24989600_24990000	chr2_25014200_25014600	-0.00921	0.872	0.966	no
ENSG00000163026	chr2_24989600_24990000	chr2_25149600_25150200	-0.00649	0.909	0.966	no
ENSG00000198399	chr2_24989600_24990000	chr2_25014200_25014600	-0.00337	0.773	0.966	no
ENSG00000198399	chr2_24989600_24990000	chr2_25149600_25150200	0.041	0.000444	0.00374	no
ENSG00000198399	chr2_24989600_24990000	chr2_25383800_25384800	-0.000453	0.969	0.974	no
ENSG00000198399	chr2_24989600_24990000	chr2_25427200_25428000	-0.00381	0.744	0.966	no
ENSG00000198399	chr2_24989600_24990000	chr2_25432000_25433000	-0.004	0.732	0.966	no
ENSG00000198399	chr2_24989600_24990000	chr2_25496200_25497600	-0.00749	0.522	0.966	no
ENSG00000198399	chr2_24989600_24990000	chr2_25498200_25504000	0.0146	0.213	0.546	no
ENSG00000198399	chr2_24989600_24990000	chr2_25508800_25510000	-0.00442	0.705	0.966	no
ENSG00000198399	chr2_24989600_24990000	chr2_25517400_25518400	-0.00694	0.553	0.966	no
ENSG00000198399	chr2_24989600_24990000	chr2_25524200_25525400	0.00305	0.794	0.966	no
ENSG00000198399	chr2_24989600_24990000	chr2_25537000_25538400	-0.00547	0.64	0.966	no
ENSG00000219626	chr2_24989600_24990000	chr2_25014200_25014600	-0.0101	0.84	0.966	no
ENSG00000219626	chr2_24989600_24990000	chr2_25149600_25150200	-0.00712	0.887	0.966	no
ENSG00000084676	chr2_25014200_25014600	chr2_25149600_25150200	-0.00576	0.594	0.966	no
ENSG00000084676	chr2_25014200_25014600	chr2_25383800_25384800	-0.000945	0.93	0.966	no
ENSG00000084676	chr2_25014200_25014600	chr2_25427200_25428000	-0.00776	0.473	0.966	no
ENSG00000084676	chr2_25014200_25014600	chr2_25432000_25433000	0.0037	0.732	0.966	no
ENSG00000084676	chr2_25014200_25014600	chr2_25496200_25497600	0.00676	0.531	0.966	no
ENSG00000084676	chr2_25014200_25014600	chr2_25498200_25504000	0.0541	5.43e-07	1.33e-05	yes
ENSG00000084676	chr2_25014200_25014600	chr2_25508800_25510000	0.00281	0.795	0.966	no
ENSG00000084676	chr2_25014200_25014600	chr2_25517400_25518400	0.0384	0.00038	0.00329	no
ENSG00000084676	chr2_25014200_25014600	chr2_25524200_25525400	0.0398	0.000233	0.00219	no
ENSG00000084676	chr2_25014200_25014600	chr2_25537000_25538400	0.0266	0.0138	0.0616	no
ENSG00000084676	chr2_25014200_25014600	chr2_25599400_25600800	0.0176	0.104	0.308	no
ENSG00000084676	chr2_25014200_25014600	chr2_25625600_25626600	0.0223	0.0387	0.141	no
ENSG00000084676	chr2_25014200_25014600	chr2_25627200_25627600	0.0225	0.0373	0.137	no
ENSG00000084676	chr2_25014200_25014600	chr2_25632600_25634600	0.0105	0.329	0.765	no
ENSG00000084676	chr2_25014200_25014600	chr2_25640800_25641600	0.00419	0.698	0.966	no
ENSG00000084676	chr2_25014200_25014600	chr2_25675800_25676800	0.0117	0.28	0.676	no
ENSG00000084710	chr2_25014200_25014600	chr2_25149600_25150200	-0.0126	0.767	0.966	no
ENSG00000084710	chr2_25014200_25014600	chr2_25427200_25428000	-0.0102	0.809	0.966	no
ENSG00000084710	chr2_25014200_25014600	chr2_25432000_25433000	-0.0171	0.687	0.966	no
ENSG00000084710	chr2_25014200_25014600	chr2_25496200_25497600	0.0696	0.1	0.301	no
ENSG00000084710	chr2_25014200_25014600	chr2_25498200_25504000	0.0999	0.0183	0.077	no
ENSG00000084710	chr2_25014200_25014600	chr2_25508800_25510000	-0.0193	0.648	0.966	no
ENSG00000084710	chr2_25014200_25014600	chr2_25517400_25518400	-0.0277	0.513	0.966	no
ENSG00000084710	chr2_25014200_25014600	chr2_25524200_25525400	0.0589	0.165	0.446	no
ENSG00000084710	chr2_25014200_25014600	chr2_25537000_25538400	-0.0179	0.673	0.966	no
ENSG00000084710	chr2_25014200_25014600	chr2_25599400_25600800	-0.0374	0.378	0.846	no
ENSG00000084710	chr2_25014200_25014600	chr2_25625600_25626600	0.0449	0.29	0.695	no
ENSG00000084710	chr2_25014200_25014600	chr2_25627200_25627600	0.0913	0.031	0.118	no
ENSG00000084710	chr2_25014200_25014600	chr2_25632600_25634600	-0.0163	0.701	0.966	no
ENSG00000084710	chr2_25014200_25014600	chr2_25640800_25641600	-0.0163	0.701	0.966	no
ENSG00000084710	chr2_25014200_25014600	chr2_25675800_25676800	-0.0179	0.673	0.966	no
ENSG00000084710	chr2_25014200_25014600	chr2_25736800_25737600	-0.00723	0.865	0.966	no
ENSG00000084710	chr2_25014200_25014600	chr2_25744800_25745600	0.0913	0.031	0.118	no
ENSG00000084710	chr2_25014200_25014600	chr2_25780000_25782000	-0.0207	0.625	0.966	no
ENSG00000084710	chr2_25014200_25014600	chr2_25789400_25790200	-0.0186	0.661	0.966	no
ENSG00000084710	chr2_25014200_25014600	chr2_25965800_25967400	-0.00511	0.904	0.966	no
ENSG00000115128	chr2_25014200_25014600	chr2_25149600_25150200	-0.00748	0.791	0.966	no
ENSG00000115137	chr2_25014200_25014600	chr2_25149600_25150200	-0.0102	0.84	0.966	no
ENSG00000115137	chr2_25014200_25014600	chr2_25427200_25428000	-0.0153	0.761	0.966	no
ENSG00000115137	chr2_25014200_25014600	chr2_25432000_25433000	-0.0162	0.748	0.966	no
ENSG00000115137	chr2_25014200_25014600	chr2_25496200_25497600	-0.0226	0.654	0.966	no
ENSG00000115137	chr2_25014200_25014600	chr2_25498200_25504000	0.0487	0.332	0.77	no
ENSG00000115137	chr2_25014200_25014600	chr2_25508800_25510000	-0.0102	0.84	0.966	no
ENSG00000115137	chr2_25014200_25014600	chr2_25517400_25518400	-0.0162	0.748	0.966	no
ENSG00000115137	chr2_25014200_25014600	chr2_25524200_25525400	-0.0303	0.547	0.966	no
ENSG00000115137	chr2_25014200_25014600	chr2_25537000_25538400	-0.0153	0.761	0.966	no
ENSG00000115137	chr2_25014200_25014600	chr2_25599400_25600800	-0.0351	0.485	0.966	no
ENSG00000115137	chr2_25014200_25014600	chr2_25625600_25626600	-0.0255	0.612	0.966	no
ENSG00000115137	chr2_25014200_25014600	chr2_25627200_25627600	-0.0114	0.821	0.966	no
ENSG00000115137	chr2_25014200_25014600	chr2_25632600_25634600	-0.0153	0.761	0.966	no
ENSG00000115137	chr2_25014200_25014600	chr2_25640800_25641600	-0.0135	0.789	0.966	no
ENSG00000115137	chr2_25014200_25014600	chr2_25675800_25676800	-0.0135	0.789	0.966	no
ENSG00000115137	chr2_25014200_25014600	chr2_25736800_25737600	-0.00878	0.861	0.966	no
ENSG00000115137	chr2_25014200_25014600	chr2_25744800_25745600	-0.0144	0.774	0.966	no
ENSG00000115137	chr2_25014200_25014600	chr2_25780000_25782000	-0.0213	0.672	0.966	no
ENSG00000115137	chr2_25014200_25014600	chr2_25789400_25790200	-0.0125	0.804	0.966	no
ENSG00000115137	chr2_25014200_25014600	chr2_25965800_25967400	-0.00506	0.92	0.966	no
ENSG00000119772	chr2_25014200_25014600	chr2_25149600_25150200	-0.00664	0.699	0.966	no
ENSG00000119772	chr2_25014200_25014600	chr2_25427200_25428000	-0.0102	0.553	0.966	no
ENSG00000119772	chr2_25014200_25014600	chr2_25432000_25433000	-0.0114	0.504	0.966	no
ENSG00000119772	chr2_25014200_25014600	chr2_25496200_25497600	-0.00235	0.891	0.966	no
ENSG00000119772	chr2_25014200_25014600	chr2_25498200_25504000	0.09	1.42e-07	4.23e-06	yes
ENSG00000119772	chr2_25014200_25014600	chr2_25508800_25510000	-0.00967	0.573	0.966	no
ENSG00000119772	chr2_25014200_25014600	chr2_25517400_25518400	0.0273	0.111	0.325	no
ENSG00000119772	chr2_25014200_25014600	chr2_25524200_25525400	0.0529	0.00202	0.013	yes
ENSG00000119772	chr2_25014200_25014600	chr2_25537000_25538400	0.00648	0.705	0.966	no
ENSG00000119772	chr2_25014200_25014600	chr2_25599400_25600800	0.0276	0.108	0.318	no
ENSG00000119772	chr2_25014200_25014600	chr2_25625600_25626600	0.0305	0.075	0.238	no
ENSG00000119772	chr2_25014200_25014600	chr2_25627200_25627600	0.0874	3.21e-07	8.51e-06	yes
ENSG00000119772	chr2_25014200_25014600	chr2_25632600_25634600	0.0155	0.365	0.825	no
ENSG00000119772	chr2_25014200_25014600	chr2_25640800_25641600	0.0208	0.226	0.572	no
ENSG00000119772	chr2_25014200_25014600	chr2_25675800_25676800	0.00897	0.601	0.966	no
ENSG00000119772	chr2_25014200_25014600	chr2_25736800_25737600	0.0344	0.0449	0.159	no
ENSG00000119772	chr2_25014200_25014600	chr2_25744800_25745600	0.0175	0.307	0.725	no
ENSG00000119772	chr2_25014200_25014600	chr2_25780000_25782000	0.0778	5.47e-06	9.53e-05	yes
ENSG00000119772	chr2_25014200_25014600	chr2_25789400_25790200	0.0353	0.0395	0.143	no
ENSG00000119772	chr2_25014200_25014600	chr2_25965800_25967400	-0.0027	0.875	0.966	no
ENSG00000119772	chr2_25014200_25014600	chr2_26287600_26288000	-0.0027	0.875	0.966	no
ENSG00000119772	chr2_25014200_25014600	chr2_26290200_26292800	0.0531	0.00192	0.0124	yes
ENSG00000119772	chr2_25014200_25014600	chr2_26419400_26420400	-0.00717	0.676	0.966	no
ENSG00000119772	chr2_25014200_25014600	chr2_26492200_26493800	0.0332	0.0524	0.179	no
ENSG00000138031	chr2_25014200_25014600	chr2_25149600_25150200	-0.00751	0.752	0.966	no
ENSG00000138031	chr2_25014200_25014600	chr2_25427200_25428000	-0.0114	0.632	0.966	no
ENSG00000138031	chr2_25014200_25014600	chr2_25432000_25433000	0.038	0.109	0.321	no
ENSG00000138031	chr2_25014200_25014600	chr2_25496200_25497600	0.0324	0.172	0.462	no
ENSG00000138031	chr2_25014200_25014600	chr2_25498200_25504000	0.0721	0.00232	0.0145	yes
ENSG00000138031	chr2_25014200_25014600	chr2_25508800_25510000	-0.0116	0.625	0.966	no
ENSG00000138031	chr2_25014200_25014600	chr2_25517400_25518400	0.0425	0.0727	0.233	no
ENSG00000138031	chr2_25014200_25014600	chr2_25524200_25525400	0.0298	0.209	0.537	no
ENSG00000138031	chr2_25014200_25014600	chr2_25537000_25538400	-0.0155	0.513	0.966	no
ENSG00000138031	chr2_25014200_25014600	chr2_25599400_25600800	0.0459	0.053	0.181	no
ENSG00000138031	chr2_25014200_25014600	chr2_25625600_25626600	0.0643	0.00669	0.0343	yes
ENSG00000138031	chr2_25014200_25014600	chr2_25627200_25627600	0.0876	0.000214	0.00205	yes
ENSG00000138031	chr2_25014200_25014600	chr2_25632600_25634600	-0.0153	0.518	0.966	no
ENSG00000138031	chr2_25014200_25014600	chr2_25640800_25641600	0.0418	0.0778	0.246	no
ENSG00000138031	chr2_25014200_25014600	chr2_25675800_25676800	0.0238	0.316	0.741	no
ENSG00000138031	chr2_25014200_25014600	chr2_25736800_25737600	0.0725	0.00221	0.014	yes
ENSG00000138031	chr2_25014200_25014600	chr2_25744800_25745600	-0.0109	0.646	0.966	no
ENSG00000138031	chr2_25014200_25014600	chr2_25780000_25782000	0.0636	0.00724	0.0365	yes
ENSG00000138031	chr2_25014200_25014600	chr2_25789400_25790200	0.0534	0.0244	0.0971	no
ENSG00000138031	chr2_25014200_25014600	chr2_25965800_25967400	-0.00505	0.831	0.966	no
ENSG00000138092	chr2_25014200_25014600	chr2_25149600_25150200	-0.0105	0.755	0.966	no
ENSG00000138092	chr2_25014200_25014600	chr2_25427200_25428000	-0.0118	0.727	0.966	no
ENSG00000138092	chr2_25014200_25014600	chr2_25432000_25433000	-0.0126	0.71	0.966	no
ENSG00000138092	chr2_25014200_25014600	chr2_25496200_25497600	-0.0195	0.563	0.966	no
ENSG00000138092	chr2_25014200_25014600	chr2_25498200_25504000	0.0145	0.668	0.966	no
ENSG00000138092	chr2_25014200_25014600	chr2_25508800_25510000	-0.0126	0.71	0.966	no
ENSG00000138092	chr2_25014200_25014600	chr2_25517400_25518400	0.0341	0.313	0.735	no
ENSG00000138092	chr2_25014200_25014600	chr2_25524200_25525400	0.046	0.173	0.462	no
ENSG00000138092	chr2_25014200_25014600	chr2_25537000_25538400	-0.015	0.657	0.966	no
ENSG00000138092	chr2_25014200_25014600	chr2_25599400_25600800	-0.0311	0.356	0.811	no
ENSG00000138092	chr2_25014200_25014600	chr2_25625600_25626600	0.0356	0.291	0.695	no
ENSG00000138092	chr2_25014200_25014600	chr2_25627200_25627600	0.0951	0.00473	0.0259	yes
ENSG00000138092	chr2_25014200_25014600	chr2_25632600_25634600	0.0636	0.0593	0.198	no
ENSG00000138092	chr2_25014200_25014600	chr2_25640800_25641600	-0.00959	0.776	0.966	no
ENSG00000138092	chr2_25014200_25014600	chr2_25675800_25676800	-0.0143	0.671	0.966	no
ENSG00000138092	chr2_25014200_25014600	chr2_25736800_25737600	0.118	0.000446	0.00376	yes
ENSG00000138092	chr2_25014200_25014600	chr2_25744800_25745600	0.154	4.63e-06	8.27e-05	yes
ENSG00000138092	chr2_25014200_25014600	chr2_25780000_25782000	-0.015	0.657	0.966	no
ENSG00000138092	chr2_25014200_25014600	chr2_25789400_25790200	0.201	1.72e-09	9.05e-08	yes
ENSG00000138092	chr2_25014200_25014600	chr2_25965800_25967400	-0.00427	0.899	0.966	no
ENSG00000138101	chr2_25014200_25014600	chr2_25149600_25150200	-0.00757	0.623	0.966	no
ENSG00000138101	chr2_25014200_25014600	chr2_25427200_25428000	-0.0098	0.525	0.966	no
ENSG00000138101	chr2_25014200_25014600	chr2_25432000_25433000	-0.0104	0.499	0.966	no
ENSG00000138101	chr2_25014200_25014600	chr2_25496200_25497600	0.0076	0.622	0.966	no
ENSG00000138101	chr2_25014200_25014600	chr2_25498200_25504000	0.079	2.95e-07	7.93e-06	yes
ENSG00000138101	chr2_25014200_25014600	chr2_25508800_25510000	0.0132	0.394	0.872	no
ENSG00000138101	chr2_25014200_25014600	chr2_25517400_25518400	0.039	0.0114	0.0525	no
ENSG00000138101	chr2_25014200_25014600	chr2_25524200_25525400	0.028	0.0696	0.225	no
ENSG00000138101	chr2_25014200_25014600	chr2_25537000_25538400	0.0227	0.142	0.396	no
ENSG00000138101	chr2_25014200_25014600	chr2_25599400_25600800	0.0346	0.0247	0.0982	no
ENSG00000138101	chr2_25014200_25014600	chr2_25625600_25626600	0.0566	0.00024	0.00225	yes
ENSG00000138101	chr2_25014200_25014600	chr2_25627200_25627600	0.0474	0.0021	0.0134	no
ENSG00000138101	chr2_25014200_25014600	chr2_25632600_25634600	0.0265	0.0861	0.266	no
ENSG00000138101	chr2_25014200_25014600	chr2_25640800_25641600	-0.0103	0.503	0.966	no
ENSG00000138101	chr2_25014200_25014600	chr2_25675800_25676800	-0.0129	0.404	0.888	no
ENSG00000138101	chr2_25014200_25014600	chr2_25736800_25737600	0.0258	0.0939	0.285	no
ENSG00000138101	chr2_25014200_25014600	chr2_25744800_25745600	0.0594	0.000118	0.00125	yes
ENSG00000138101	chr2_25014200_25014600	chr2_25780000_25782000	0.029	0.0602	0.2	no
ENSG00000138101	chr2_25014200_25014600	chr2_25789400_25790200	0.0424	0.00599	0.0313	no
ENSG00000138101	chr2_25014200_25014600	chr2_25965800_25967400	-0.00411	0.79	0.966	no
ENSG00000138101	chr2_25014200_25014600	chr2_26287600_26288000	-0.00325	0.833	0.966	no
ENSG00000138101	chr2_25014200_25014600	chr2_26290200_26292800	0.0144	0.349	0.799	no
ENSG00000138101	chr2_25014200_25014600	chr2_26419400_26420400	0.0275	0.0742	0.236	no
ENSG00000138101	chr2_25014200_25014600	chr2_26492200_26493800	-0.00683	0.658	0.966	no
ENSG00000138101	chr2_25014200_25014600	chr2_26620000_26621000	0.0474	0.0021	0.0134	no
ENSG00000138101	chr2_25014200_25014600	chr2_26634600_26635800	0.0157	0.308	0.727	no
ENSG00000163026	chr2_25014200_25014600	chr2_25149600_25150200	-0.00921	0.872	0.966	no
ENSG00000184924	chr2_25014200_25014600	chr2_25149600_25150200	-0.0152	0.862	0.966	no
ENSG00000184924	chr2_25014200_25014600	chr2_25427200_25428000	-0.0152	0.862	0.966	no
ENSG00000184924	chr2_25014200_25014600	chr2_25432000_25433000	-0.0216	0.804	0.966	no
ENSG00000184924	chr2_25014200_25014600	chr2_25496200_25497600	-0.033	0.705	0.966	no
ENSG00000184924	chr2_25014200_25014600	chr2_25498200_25504000	-0.0453	0.603	0.966	no
ENSG00000184924	chr2_25014200_25014600	chr2_25508800_25510000	-0.0267	0.76	0.966	no
ENSG00000184924	chr2_25014200_25014600	chr2_25517400_25518400	0.229	0.00785	0.039	yes
ENSG00000184924	chr2_25014200_25014600	chr2_25524200_25525400	0.126	0.146	0.404	no
ENSG00000184924	chr2_25014200_25014600	chr2_25537000_25538400	-0.0216	0.804	0.966	no
ENSG00000184924	chr2_25014200_25014600	chr2_25599400_25600800	-0.0437	0.616	0.966	no
ENSG00000184924	chr2_25014200_25014600	chr2_25625600_25626600	-0.0216	0.804	0.966	no
ENSG00000184924	chr2_25014200_25014600	chr2_25627200_25627600	-0.0186	0.831	0.966	no
ENSG00000184924	chr2_25014200_25014600	chr2_25632600_25634600	-0.0242	0.781	0.966	no
ENSG00000184924	chr2_25014200_25014600	chr2_25640800_25641600	-0.0107	0.903	0.966	no
ENSG00000184924	chr2_25014200_25014600	chr2_25675800_25676800	-0.0216	0.804	0.966	no
ENSG00000184924	chr2_25014200_25014600	chr2_25736800_25737600	-0.0216	0.804	0.966	no
ENSG00000184924	chr2_25014200_25014600	chr2_25744800_25745600	0.3	0.000419	0.00357	yes
ENSG00000184924	chr2_25014200_25014600	chr2_25780000_25782000	-0.0242	0.781	0.966	no
ENSG00000184924	chr2_25014200_25014600	chr2_25789400_25790200	0.34	5.82e-05	0.000695	yes
ENSG00000184924	chr2_25014200_25014600	chr2_25965800_25967400	-0.0107	0.903	0.966	no
ENSG00000198399	chr2_25014200_25014600	chr2_25149600_25150200	-0.00699	0.55	0.966	no
ENSG00000198399	chr2_25014200_25014600	chr2_25383800_25384800	-0.00102	0.931	0.966	no
ENSG00000198399	chr2_25014200_25014600	chr2_25427200_25428000	-0.00855	0.465	0.966	no
ENSG00000198399	chr2_25014200_25014600	chr2_25432000_25433000	0.00654	0.576	0.966	no
ENSG00000198399	chr2_25014200_25014600	chr2_25496200_25497600	0.00871	0.456	0.961	no
ENSG00000198399	chr2_25014200_25014600	chr2_25498200_25504000	0.0793	1.1e-11	1.03e-09	yes
ENSG00000198399	chr2_25014200_25014600	chr2_25508800_25510000	0.00413	0.724	0.966	no
ENSG00000198399	chr2_25014200_25014600	chr2_25517400_25518400	0.0301	0.0101	0.0477	no
ENSG00000198399	chr2_25014200_25014600	chr2_25524200_25525400	0.0315	0.00699	0.0355	no
ENSG00000198399	chr2_25014200_25014600	chr2_25537000_25538400	0.022	0.0596	0.199	no
ENSG00000219626	chr2_25014200_25014600	chr2_25149600_25150200	-0.0144	0.775	0.966	no
ENSG00000025708	chr22_50153800_50155000	chr22_50208000_50209200	-0.00924	0.743	0.966	no
ENSG00000025708	chr22_50153800_50155000	chr22_50214400_50215600	0.0512	0.0696	0.225	no
ENSG00000025708	chr22_50153800_50155000	chr22_50217800_50218200	-0.0113	0.688	0.966	no
ENSG00000025708	chr22_50153800_50155000	chr22_50222600_50223200	0.1	0.000364	0.00317	yes
ENSG00000025708	chr22_50153800_50155000	chr22_50223600_50224200	0.0607	0.0312	0.118	no
ENSG00000025708	chr22_50153800_50155000	chr22_50274800_50275200	0.0189	0.504	0.966	no
ENSG00000025708	chr22_50153800_50155000	chr22_50316800_50319000	0.0206	0.465	0.966	no
ENSG00000025708	chr22_50153800_50155000	chr22_50338600_50339800	0.0725	0.0101	0.0478	yes
ENSG00000025708	chr22_50153800_50155000	chr22_50356600_50359000	-0.0146	0.604	0.966	no
ENSG00000025708	chr22_50153800_50155000	chr22_50360400_50361400	-0.0207	0.463	0.966	no
ENSG00000025708	chr22_50153800_50155000	chr22_50630000_50630400	0.108	0.000126	0.00132	yes
ENSG00000025708	chr22_50153800_50155000	chr22_50631800_50634400	0.0573	0.042	0.15	no
ENSG00000025708	chr22_50153800_50155000	chr22_50638000_50638400	-0.0131	0.643	0.966	no
ENSG00000025708	chr22_50153800_50155000	chr22_50684600_50685000	-0.00924	0.743	0.966	no
ENSG00000025708	chr22_50153800_50155000	chr22_50686200_50686600	0.108	0.000126	0.00132	yes
ENSG00000025708	chr22_50153800_50155000	chr22_50730200_50733400	0.0882	0.00175	0.0115	yes
ENSG00000025708	chr22_50153800_50155000	chr22_50741600_50742400	-0.0131	0.643	0.966	no
ENSG00000025708	chr22_50153800_50155000	chr22_50746000_50747400	0.0365	0.196	0.511	no
ENSG00000025708	chr22_50153800_50155000	chr22_50772200_50773400	0.0313	0.267	0.652	no
ENSG00000025708	chr22_50153800_50155000	chr22_50814600_50815200	0.0512	0.0696	0.225	no
ENSG00000025708	chr22_50153800_50155000	chr22_50837800_50838800	-0.0113	0.688	0.966	no
ENSG00000025708	chr22_50153800_50155000	chr22_50888200_50888600	-0.00924	0.743	0.966	no
ENSG00000025708	chr22_50153800_50155000	chr22_50972000_50974000	0.131	3.3e-06	6.19e-05	yes
ENSG00000025708	chr22_50153800_50155000	chr22_50974400_50980600	0.122	1.38e-05	0.000208	yes
ENSG00000025708	chr22_50153800_50155000	chr22_50981400_50983400	0.0937	0.000871	0.00652	yes
ENSG00000025770	chr22_50153800_50155000	chr22_50208000_50209200	-0.0122	0.809	0.966	no
ENSG00000025770	chr22_50153800_50155000	chr22_50217800_50218200	-0.0122	0.809	0.966	no
ENSG00000025770	chr22_50153800_50155000	chr22_50223600_50224200	-0.0122	0.809	0.966	no
ENSG00000025770	chr22_50153800_50155000	chr22_50274800_50275200	0.0371	0.461	0.966	no
ENSG00000025770	chr22_50153800_50155000	chr22_50316800_50319000	0.0262	0.603	0.966	no
ENSG00000025770	chr22_50153800_50155000	chr22_50356600_50359000	0.138	0.00579	0.0305	yes
ENSG00000025770	chr22_50153800_50155000	chr22_50360400_50361400	0.0858	0.0878	0.27	no
ENSG00000025770	chr22_50153800_50155000	chr22_50630000_50630400	0.0449	0.372	0.838	no
ENSG00000025770	chr22_50153800_50155000	chr22_50631800_50634400	0.15	0.00271	0.0164	yes
ENSG00000025770	chr22_50153800_50155000	chr22_50638000_50638400	-0.0122	0.809	0.966	no
ENSG00000025770	chr22_50153800_50155000	chr22_50684600_50685000	-0.0122	0.809	0.966	no
ENSG00000025770	chr22_50153800_50155000	chr22_50686200_50686600	-0.0172	0.732	0.966	no
ENSG00000025770	chr22_50153800_50155000	chr22_50730200_50733400	-0.0389	0.439	0.938	no
ENSG00000025770	chr22_50153800_50155000	chr22_50741600_50742400	-0.0122	0.809	0.966	no
ENSG00000025770	chr22_50153800_50155000	chr22_50746000_50747400	-0.0172	0.732	0.966	no
ENSG00000025770	chr22_50153800_50155000	chr22_50772200_50773400	-0.0211	0.675	0.966	no
ENSG00000025770	chr22_50153800_50155000	chr22_50814600_50815200	-0.0172	0.732	0.966	no
ENSG00000025770	chr22_50153800_50155000	chr22_50837800_50838800	-0.0122	0.809	0.966	no
ENSG00000025770	chr22_50153800_50155000	chr22_50972000_50974000	0.0623	0.215	0.55	no
ENSG00000025770	chr22_50153800_50155000	chr22_50974400_50980600	0.0991	0.0484	0.168	no
ENSG00000025770	chr22_50153800_50155000	chr22_50981400_50983400	0.16	0.00135	0.00932	yes
ENSG00000073169	chr22_50153800_50155000	chr22_50214400_50215600	-0.0104	0.821	0.966	no
ENSG00000073169	chr22_50153800_50155000	chr22_50217800_50218200	-0.0104	0.821	0.966	no
ENSG00000073169	chr22_50153800_50155000	chr22_50222600_50223200	0.288	1.68e-10	1.16e-08	yes
ENSG00000073169	chr22_50153800_50155000	chr22_50223600_50224200	0.23	4.48e-07	1.13e-05	yes
ENSG00000073169	chr22_50153800_50155000	chr22_50274800_50275200	0.0221	0.631	0.966	no
ENSG00000073169	chr22_50153800_50155000	chr22_50316800_50319000	-0.0365	0.429	0.924	no
ENSG00000073169	chr22_50153800_50155000	chr22_50356600_50359000	0.204	8.08e-06	0.000133	yes
ENSG00000073169	chr22_50153800_50155000	chr22_50360400_50361400	0.0622	0.177	0.471	no
ENSG00000073169	chr22_50153800_50155000	chr22_50630000_50630400	0.122	0.00774	0.0385	yes
ENSG00000073169	chr22_50153800_50155000	chr22_50631800_50634400	-0.0315	0.495	0.966	no
ENSG00000073169	chr22_50153800_50155000	chr22_50638000_50638400	-0.0104	0.821	0.966	no
ENSG00000073169	chr22_50153800_50155000	chr22_50686200_50686600	-0.0147	0.749	0.966	no
ENSG00000073169	chr22_50153800_50155000	chr22_50730200_50733400	-0.0395	0.392	0.868	no
ENSG00000073169	chr22_50153800_50155000	chr22_50741600_50742400	-0.0147	0.749	0.966	no
ENSG00000073169	chr22_50153800_50155000	chr22_50746000_50747400	-0.0104	0.821	0.966	no
ENSG00000073169	chr22_50153800_50155000	chr22_50772200_50773400	-0.0234	0.612	0.966	no
ENSG00000073169	chr22_50153800_50155000	chr22_50814600_50815200	0.0622	0.177	0.471	no
ENSG00000073169	chr22_50153800_50155000	chr22_50888200_50888600	0.204	8.08e-06	0.000133	yes
ENSG00000073169	chr22_50153800_50155000	chr22_50972000_50974000	0.0749	0.104	0.309	no
ENSG00000073169	chr22_50153800_50155000	chr22_50974400_50980600	0.116	0.0115	0.0532	no
ENSG00000073169	chr22_50153800_50155000	chr22_50981400_50983400	0.0664	0.149	0.412	no
ENSG00000100239	chr22_50153800_50155000	chr22_50208000_50209200	-0.00462	0.786	0.966	no
ENSG00000100239	chr22_50153800_50155000	chr22_50214400_50215600	0.0261	0.125	0.359	no
ENSG00000100239	chr22_50153800_50155000	chr22_50217800_50218200	-0.00866	0.611	0.966	no
ENSG00000100239	chr22_50153800_50155000	chr22_50222600_50223200	0.0261	0.125	0.359	no
ENSG00000100239	chr22_50153800_50155000	chr22_50223600_50224200	0.0375	0.0275	0.107	no
ENSG00000100239	chr22_50153800_50155000	chr22_50274800_50275200	0.0402	0.018	0.0761	no
ENSG00000100239	chr22_50153800_50155000	chr22_50316800_50319000	0.035	0.0399	0.144	no
ENSG00000100239	chr22_50153800_50155000	chr22_50338600_50339800	0.0123	0.469	0.966	no
ENSG00000100239	chr22_50153800_50155000	chr22_50356600_50359000	0.0557	0.00105	0.00757	yes
ENSG00000100239	chr22_50153800_50155000	chr22_50360400_50361400	0.048	0.00479	0.0262	no
ENSG00000100239	chr22_50153800_50155000	chr22_50630000_50630400	0.0822	1.32e-06	2.84e-05	yes
ENSG00000100239	chr22_50153800_50155000	chr22_50631800_50634400	0.0372	0.0288	0.111	no
ENSG00000100239	chr22_50153800_50155000	chr22_50638000_50638400	-0.0118	0.488	0.966	no
ENSG00000100239	chr22_50153800_50155000	chr22_50684600_50685000	0.0232	0.172	0.461	no
ENSG00000100239	chr22_50153800_50155000	chr22_50686200_50686600	0.0157	0.357	0.812	no
ENSG00000100239	chr22_50153800_50155000	chr22_50730200_50733400	0.0111	0.515	0.966	no
ENSG00000100239	chr22_50153800_50155000	chr22_50741600_50742400	-0.0104	0.543	0.966	no
ENSG00000100239	chr22_50153800_50155000	chr22_50746000_50747400	0.00683	0.688	0.966	no
ENSG00000100239	chr22_50153800_50155000	chr22_50772200_50773400	0.0175	0.304	0.721	no
ENSG00000100239	chr22_50153800_50155000	chr22_50814600_50815200	0.0123	0.469	0.966	no
ENSG00000100239	chr22_50153800_50155000	chr22_50837800_50838800	-0.00566	0.739	0.966	no
ENSG00000100239	chr22_50153800_50155000	chr22_50888200_50888600	0.0295	0.0829	0.258	no
ENSG00000100239	chr22_50153800_50155000	chr22_50972000_50974000	0.0206	0.227	0.573	no
ENSG00000100239	chr22_50153800_50155000	chr22_50974400_50980600	0.0649	0.000134	0.00139	yes
ENSG00000100239	chr22_50153800_50155000	chr22_50981400_50983400	0.0652	0.000124	0.00131	yes
ENSG00000100241	chr22_50153800_50155000	chr22_50214400_50215600	-0.0121	0.751	0.966	no
ENSG00000100241	chr22_50153800_50155000	chr22_50217800_50218200	-0.0149	0.697	0.966	no
ENSG00000100241	chr22_50153800_50155000	chr22_50222600_50223200	0.17	7.36e-06	0.000122	yes
ENSG00000100241	chr22_50153800_50155000	chr22_50223600_50224200	0.0884	0.0204	0.0843	no
ENSG00000100241	chr22_50153800_50155000	chr22_50274800_50275200	0.0256	0.502	0.966	no
ENSG00000100241	chr22_50153800_50155000	chr22_50316800_50319000	0.00809	0.832	0.966	no
ENSG00000100241	chr22_50153800_50155000	chr22_50338600_50339800	-0.0172	0.653	0.966	no
ENSG00000100241	chr22_50153800_50155000	chr22_50356600_50359000	-0.0121	0.751	0.966	no
ENSG00000100241	chr22_50153800_50155000	chr22_50360400_50361400	0.045	0.238	0.596	no
ENSG00000100241	chr22_50153800_50155000	chr22_50630000_50630400	0.0853	0.0253	0.1	no
ENSG00000100241	chr22_50153800_50155000	chr22_50631800_50634400	0.0688	0.0715	0.23	no
ENSG00000100241	chr22_50153800_50155000	chr22_50638000_50638400	0.17	7.36e-06	0.000122	yes
ENSG00000100241	chr22_50153800_50155000	chr22_50686200_50686600	0.045	0.238	0.596	no
ENSG00000100241	chr22_50153800_50155000	chr22_50730200_50733400	0.0421	0.27	0.657	no
ENSG00000100241	chr22_50153800_50155000	chr22_50741600_50742400	-0.00856	0.823	0.966	no
ENSG00000100241	chr22_50153800_50155000	chr22_50746000_50747400	-0.00856	0.823	0.966	no
ENSG00000100241	chr22_50153800_50155000	chr22_50772200_50773400	-0.0149	0.697	0.966	no
ENSG00000100241	chr22_50153800_50155000	chr22_50814600_50815200	-0.0172	0.653	0.966	no
ENSG00000100241	chr22_50153800_50155000	chr22_50837800_50838800	-0.0121	0.751	0.966	no
ENSG00000100241	chr22_50153800_50155000	chr22_50888200_50888600	-0.00856	0.823	0.966	no
ENSG00000100241	chr22_50153800_50155000	chr22_50972000_50974000	0.052	0.173	0.463	no
ENSG00000100241	chr22_50153800_50155000	chr22_50974400_50980600	0.0671	0.0786	0.248	no
ENSG00000100241	chr22_50153800_50155000	chr22_50981400_50983400	-0.0056	0.883	0.966	no
ENSG00000100258	chr22_50153800_50155000	chr22_50214400_50215600	-0.0138	0.833	0.966	no
ENSG00000100258	chr22_50153800_50155000	chr22_50217800_50218200	-0.0138	0.833	0.966	no
ENSG00000100258	chr22_50153800_50155000	chr22_50222600_50223200	-0.0138	0.833	0.966	no
ENSG00000100258	chr22_50153800_50155000	chr22_50223600_50224200	-0.0196	0.765	0.966	no
ENSG00000100258	chr22_50153800_50155000	chr22_50274800_50275200	-0.0469	0.475	0.966	no
ENSG00000100258	chr22_50153800_50155000	chr22_50316800_50319000	-0.0398	0.545	0.966	no
ENSG00000100258	chr22_50153800_50155000	chr22_50360400_50361400	-0.0196	0.765	0.966	no
ENSG00000100258	chr22_50153800_50155000	chr22_50630000_50630400	0.0223	0.735	0.966	no
ENSG00000100258	chr22_50153800_50155000	chr22_50631800_50634400	-0.0241	0.714	0.966	no
ENSG00000100258	chr22_50153800_50155000	chr22_50638000_50638400	-0.0138	0.833	0.966	no
ENSG00000100258	chr22_50153800_50155000	chr22_50686200_50686600	-0.0138	0.833	0.966	no
ENSG00000100258	chr22_50153800_50155000	chr22_50730200_50733400	-0.0279	0.672	0.966	no
ENSG00000100258	chr22_50153800_50155000	chr22_50741600_50742400	-0.0138	0.833	0.966	no
ENSG00000100258	chr22_50153800_50155000	chr22_50746000_50747400	-0.0138	0.833	0.966	no
ENSG00000100258	chr22_50153800_50155000	chr22_50772200_50773400	-0.0138	0.833	0.966	no
ENSG00000100258	chr22_50153800_50155000	chr22_50814600_50815200	0.21	0.00124	0.00869	yes
ENSG00000100258	chr22_50153800_50155000	chr22_50837800_50838800	-0.0138	0.833	0.966	no
ENSG00000100258	chr22_50153800_50155000	chr22_50888200_50888600	-0.0196	0.765	0.966	no
ENSG00000100258	chr22_50153800_50155000	chr22_50972000_50974000	0.0358	0.586	0.966	no
ENSG00000100258	chr22_50153800_50155000	chr22_50974400_50980600	0.189	0.00371	0.0213	yes
ENSG00000100258	chr22_50153800_50155000	chr22_50981400_50983400	-0.0423	0.52	0.966	no
ENSG00000100288	chr22_50153800_50155000	chr22_50217800_50218200	-0.0189	0.745	0.966	no
ENSG00000100288	chr22_50153800_50155000	chr22_50222600_50223200	-0.0133	0.819	0.966	no
ENSG00000100288	chr22_50153800_50155000	chr22_50223600_50224200	0.107	0.0657	0.215	no
ENSG00000100288	chr22_50153800_50155000	chr22_50274800_50275200	0.229	6.67e-05	0.000779	yes
ENSG00000100288	chr22_50153800_50155000	chr22_50316800_50319000	0.0568	0.327	0.762	no
ENSG00000100288	chr22_50153800_50155000	chr22_50360400_50361400	-0.0133	0.819	0.966	no
ENSG00000100288	chr22_50153800_50155000	chr22_50630000_50630400	0.158	0.00627	0.0325	yes
ENSG00000100288	chr22_50153800_50155000	chr22_50631800_50634400	0.0895	0.122	0.352	no
ENSG00000100288	chr22_50153800_50155000	chr22_50686200_50686600	-0.0231	0.69	0.966	no
ENSG00000100288	chr22_50153800_50155000	chr22_50730200_50733400	0.0764	0.188	0.494	no
ENSG00000100288	chr22_50153800_50155000	chr22_50746000_50747400	-0.0133	0.819	0.966	no
ENSG00000100288	chr22_50153800_50155000	chr22_50772200_50773400	-0.0189	0.745	0.966	no
ENSG00000100288	chr22_50153800_50155000	chr22_50814600_50815200	0.107	0.0657	0.215	no
ENSG00000100288	chr22_50153800_50155000	chr22_50837800_50838800	0.252	1.03e-05	0.000162	yes
ENSG00000100288	chr22_50153800_50155000	chr22_50972000_50974000	0.176	0.0022	0.0139	yes
ENSG00000100288	chr22_50153800_50155000	chr22_50974400_50980600	0.0657	0.257	0.633	no
ENSG00000100288	chr22_50153800_50155000	chr22_50981400_50983400	0.118	0.0417	0.149	no
ENSG00000100299	chr22_50153800_50155000	chr22_50214400_50215600	-0.0235	0.712	0.966	no
ENSG00000100299	chr22_50153800_50155000	chr22_50217800_50218200	-0.0166	0.794	0.966	no
ENSG00000100299	chr22_50153800_50155000	chr22_50222600_50223200	-0.0166	0.794	0.966	no
ENSG00000100299	chr22_50153800_50155000	chr22_50223600_50224200	-0.0235	0.712	0.966	no
ENSG00000100299	chr22_50153800_50155000	chr22_50274800_50275200	-0.0235	0.712	0.966	no
ENSG00000100299	chr22_50153800_50155000	chr22_50316800_50319000	-0.0374	0.557	0.966	no
ENSG00000100299	chr22_50153800_50155000	chr22_50338600_50339800	-0.0235	0.712	0.966	no
ENSG00000100299	chr22_50153800_50155000	chr22_50356600_50359000	0.343	2.5e-08	9.41e-07	yes
ENSG00000100299	chr22_50153800_50155000	chr22_50360400_50361400	0.242	0.000109	0.00117	yes
ENSG00000100299	chr22_50153800_50155000	chr22_50630000_50630400	0.213	0.000714	0.00553	yes
ENSG00000100299	chr22_50153800_50155000	chr22_50631800_50634400	-0.0288	0.65	0.966	no
ENSG00000100299	chr22_50153800_50155000	chr22_50638000_50638400	0.242	0.000109	0.00117	yes
ENSG00000100299	chr22_50153800_50155000	chr22_50686200_50686600	0.16	0.0113	0.0523	no
ENSG00000100299	chr22_50153800_50155000	chr22_50730200_50733400	0.0453	0.476	0.966	no
ENSG00000100299	chr22_50153800_50155000	chr22_50746000_50747400	-0.0166	0.794	0.966	no
ENSG00000100299	chr22_50153800_50155000	chr22_50772200_50773400	-0.0166	0.794	0.966	no
ENSG00000100299	chr22_50153800_50155000	chr22_50814600_50815200	-0.0166	0.794	0.966	no
ENSG00000100299	chr22_50153800_50155000	chr22_50837800_50838800	0.16	0.0113	0.0523	no
ENSG00000100299	chr22_50153800_50155000	chr22_50972000_50974000	0.086	0.175	0.468	no
ENSG00000100299	chr22_50153800_50155000	chr22_50974400_50980600	0.125	0.0482	0.168	no
ENSG00000100299	chr22_50153800_50155000	chr22_50981400_50983400	0.183	0.0037	0.0212	yes
ENSG00000100425	chr22_50153800_50155000	chr22_50208000_50209200	-0.00956	0.715	0.966	no
ENSG00000100425	chr22_50153800_50155000	chr22_50214400_50215600	-0.0123	0.637	0.966	no
ENSG00000100425	chr22_50153800_50155000	chr22_50217800_50218200	-0.0078	0.766	0.966	no
ENSG00000100425	chr22_50153800_50155000	chr22_50222600_50223200	0.0655	0.0124	0.0562	no
ENSG00000100425	chr22_50153800_50155000	chr22_50223600_50224200	0.0184	0.481	0.966	no
ENSG00000100425	chr22_50153800_50155000	chr22_50274800_50275200	0.0423	0.106	0.314	no
ENSG00000100425	chr22_50153800_50155000	chr22_50316800_50319000	0.0137	0.601	0.966	no
ENSG00000100425	chr22_50153800_50155000	chr22_50338600_50339800	0.0304	0.246	0.611	no
ENSG00000100425	chr22_50153800_50155000	chr22_50356600_50359000	0.0458	0.0802	0.252	no
ENSG00000100425	chr22_50153800_50155000	chr22_50360400_50361400	0.0757	0.0038	0.0217	yes
ENSG00000100425	chr22_50153800_50155000	chr22_50630000_50630400	0.0567	0.0302	0.115	no
ENSG00000100425	chr22_50153800_50155000	chr22_50631800_50634400	0.0996	0.000138	0.00143	yes
ENSG00000100425	chr22_50153800_50155000	chr22_50638000_50638400	-0.0135	0.606	0.966	no
ENSG00000100425	chr22_50153800_50155000	chr22_50684600_50685000	0.0458	0.0802	0.252	no
ENSG00000100425	chr22_50153800_50155000	chr22_50686200_50686600	0.0487	0.0629	0.207	no
ENSG00000100425	chr22_50153800_50155000	chr22_50730200_50733400	0.000906	0.972	0.976	no
ENSG00000100425	chr22_50153800_50155000	chr22_50741600_50742400	-0.0123	0.637	0.966	no
ENSG00000100425	chr22_50153800_50155000	chr22_50746000_50747400	0.0396	0.131	0.371	no
ENSG00000100425	chr22_50153800_50155000	chr22_50772200_50773400	0.0885	0.00071	0.0055	yes
ENSG00000100425	chr22_50153800_50155000	chr22_50814600_50815200	0.0237	0.366	0.827	no
ENSG00000100425	chr22_50153800_50155000	chr22_50837800_50838800	-0.0078	0.766	0.966	no
ENSG00000100425	chr22_50153800_50155000	chr22_50888200_50888600	0.0458	0.0802	0.252	no
ENSG00000100425	chr22_50153800_50155000	chr22_50972000_50974000	0.0277	0.29	0.695	no
ENSG00000100425	chr22_50153800_50155000	chr22_50974400_50980600	0.101	0.000103	0.00112	yes
ENSG00000100425	chr22_50153800_50155000	chr22_50981400_50983400	0.0667	0.0108	0.0503	no
ENSG00000100426	chr22_50153800_50155000	chr22_50208000_50209200	-0.00894	0.743	0.966	no
ENSG00000100426	chr22_50153800_50155000	chr22_50214400_50215600	0.109	5.99e-05	0.000712	yes
ENSG00000100426	chr22_50153800_50155000	chr22_50217800_50218200	-0.00894	0.743	0.966	no
ENSG00000100426	chr22_50153800_50155000	chr22_50222600_50223200	0.0769	0.00465	0.0255	yes
ENSG00000100426	chr22_50153800_50155000	chr22_50223600_50224200	0.0988	0.00027	0.00248	yes
ENSG00000100426	chr22_50153800_50155000	chr22_50274800_50275200	0.0277	0.309	0.728	no
ENSG00000100426	chr22_50153800_50155000	chr22_50316800_50319000	0.0263	0.334	0.773	no
ENSG00000100426	chr22_50153800_50155000	chr22_50338600_50339800	-0.0103	0.704	0.966	no
ENSG00000100426	chr22_50153800_50155000	chr22_50356600_50359000	0.0769	0.00465	0.0255	yes
ENSG00000100426	chr22_50153800_50155000	chr22_50360400_50361400	0.057	0.0359	0.133	no
ENSG00000100426	chr22_50153800_50155000	chr22_50630000_50630400	0.163	1.52e-09	8.15e-08	yes
ENSG00000100426	chr22_50153800_50155000	chr22_50631800_50634400	0.115	2.38e-05	0.000328	yes
ENSG00000100426	chr22_50153800_50155000	chr22_50638000_50638400	0.0481	0.0769	0.243	no
ENSG00000100426	chr22_50153800_50155000	chr22_50686200_50686600	0.0539	0.0472	0.165	no
ENSG00000100426	chr22_50153800_50155000	chr22_50730200_50733400	0.0395	0.147	0.407	no
ENSG00000100426	chr22_50153800_50155000	chr22_50741600_50742400	-0.00729	0.789	0.966	no
ENSG00000100426	chr22_50153800_50155000	chr22_50746000_50747400	-0.0146	0.591	0.966	no
ENSG00000100426	chr22_50153800_50155000	chr22_50772200_50773400	0.057	0.0359	0.133	no
ENSG00000100426	chr22_50153800_50155000	chr22_50814600_50815200	-0.0127	0.642	0.966	no
ENSG00000100426	chr22_50153800_50155000	chr22_50837800_50838800	-0.00729	0.789	0.966	no
ENSG00000100426	chr22_50153800_50155000	chr22_50888200_50888600	-0.00729	0.789	0.966	no
ENSG00000100426	chr22_50153800_50155000	chr22_50972000_50974000	0.0251	0.356	0.811	no
ENSG00000100426	chr22_50153800_50155000	chr22_50974400_50980600	0.0799	0.00324	0.019	yes
ENSG00000100426	chr22_50153800_50155000	chr22_50981400_50983400	0.0981	0.000302	0.00272	yes
ENSG00000100429	chr22_50153800_50155000	chr22_50214400_50215600	0.372	2.04e-07	5.78e-06	yes
ENSG00000100429	chr22_50153800_50155000	chr22_50217800_50218200	-0.0208	0.779	0.966	no
ENSG00000100429	chr22_50153800_50155000	chr22_50274800_50275200	0.0776	0.295	0.703	no
ENSG00000100429	chr22_50153800_50155000	chr22_50316800_50319000	-0.0296	0.69	0.966	no
ENSG00000100429	chr22_50153800_50155000	chr22_50356600_50359000	0.372	2.04e-07	5.78e-06	yes
ENSG00000100429	chr22_50153800_50155000	chr22_50360400_50361400	-0.0147	0.843	0.966	no
ENSG00000100429	chr22_50153800_50155000	chr22_50630000_50630400	-0.0296	0.69	0.966	no
ENSG00000100429	chr22_50153800_50155000	chr22_50631800_50634400	-0.0256	0.73	0.966	no
ENSG00000100429	chr22_50153800_50155000	chr22_50686200_50686600	-0.0147	0.843	0.966	no
ENSG00000100429	chr22_50153800_50155000	chr22_50730200_50733400	-0.0424	0.568	0.966	no
ENSG00000100429	chr22_50153800_50155000	chr22_50746000_50747400	-0.0296	0.69	0.966	no
ENSG00000100429	chr22_50153800_50155000	chr22_50772200_50773400	0.253	0.000526	0.0043	yes
ENSG00000100429	chr22_50153800_50155000	chr22_50837800_50838800	-0.0147	0.843	0.966	no
ENSG00000100429	chr22_50153800_50155000	chr22_50972000_50974000	0.165	0.0251	0.0993	no
ENSG00000100429	chr22_50153800_50155000	chr22_50974400_50980600	-0.0694	0.349	0.799	no
ENSG00000100429	chr22_50153800_50155000	chr22_50981400_50983400	-0.0395	0.594	0.966	no
ENSG00000128159	chr22_50153800_50155000	chr22_50208000_50209200	-0.0104	0.806	0.966	no
ENSG00000128159	chr22_50153800_50155000	chr22_50214400_50215600	-0.0104	0.806	0.966	no
ENSG00000128159	chr22_50153800_50155000	chr22_50222600_50223200	0.172	4.44e-05	0.000555	yes
ENSG00000128159	chr22_50153800_50155000	chr22_50223600_50224200	-0.0209	0.622	0.966	no
ENSG00000128159	chr22_50153800_50155000	chr22_50274800_50275200	0.046	0.277	0.67	no
ENSG00000128159	chr22_50153800_50155000	chr22_50316800_50319000	0.1	0.0181	0.0763	no
ENSG00000128159	chr22_50153800_50155000	chr22_50338600_50339800	-0.0104	0.806	0.966	no
ENSG00000128159	chr22_50153800_50155000	chr22_50356600_50359000	0.0584	0.168	0.453	no
ENSG00000128159	chr22_50153800_50155000	chr22_50360400_50361400	0.0584	0.168	0.453	no
ENSG00000128159	chr22_50153800_50155000	chr22_50630000_50630400	0.148	0.000441	0.00372	yes
ENSG00000128159	chr22_50153800_50155000	chr22_50631800_50634400	0.0704	0.0962	0.291	no
ENSG00000128159	chr22_50153800_50155000	chr22_50638000_50638400	0.172	4.44e-05	0.000555	yes
ENSG00000128159	chr22_50153800_50155000	chr22_50686200_50686600	0.131	0.00185	0.012	yes
ENSG00000128159	chr22_50153800_50155000	chr22_50730200_50733400	0.0131	0.758	0.966	no
ENSG00000128159	chr22_50153800_50155000	chr22_50741600_50742400	-0.0148	0.728	0.966	no
ENSG00000128159	chr22_50153800_50155000	chr22_50746000_50747400	0.114	0.00687	0.035	yes
ENSG00000128159	chr22_50153800_50155000	chr22_50772200_50773400	0.0873	0.0391	0.142	no
ENSG00000128159	chr22_50153800_50155000	chr22_50814600_50815200	-0.0209	0.622	0.966	no
ENSG00000128159	chr22_50153800_50155000	chr22_50837800_50838800	-0.0104	0.806	0.966	no
ENSG00000128159	chr22_50153800_50155000	chr22_50888200_50888600	-0.0104	0.806	0.966	no
ENSG00000128159	chr22_50153800_50155000	chr22_50972000_50974000	0.0493	0.244	0.608	no
ENSG00000128159	chr22_50153800_50155000	chr22_50974400_50980600	0.0496	0.241	0.602	no
ENSG00000128159	chr22_50153800_50155000	chr22_50981400_50983400	0.0423	0.318	0.745	no
ENSG00000130489	chr22_50153800_50155000	chr22_50223600_50224200	-0.025	0.778	0.966	no
ENSG00000130489	chr22_50153800_50155000	chr22_50274800_50275200	0.196	0.0254	0.101	no
ENSG00000130489	chr22_50153800_50155000	chr22_50316800_50319000	-0.0356	0.687	0.966	no
ENSG00000130489	chr22_50153800_50155000	chr22_50338600_50339800	-0.0176	0.842	0.966	no
ENSG00000130489	chr22_50153800_50155000	chr22_50360400_50361400	-0.0176	0.842	0.966	no
ENSG00000130489	chr22_50153800_50155000	chr22_50630000_50630400	-0.04	0.651	0.966	no
ENSG00000130489	chr22_50153800_50155000	chr22_50631800_50634400	-0.04	0.651	0.966	no
ENSG00000130489	chr22_50153800_50155000	chr22_50686200_50686600	-0.025	0.778	0.966	no
ENSG00000130489	chr22_50153800_50155000	chr22_50730200_50733400	-0.0356	0.687	0.966	no
ENSG00000130489	chr22_50153800_50155000	chr22_50741600_50742400	-0.0176	0.842	0.966	no
ENSG00000130489	chr22_50153800_50155000	chr22_50746000_50747400	-0.0176	0.842	0.966	no
ENSG00000130489	chr22_50153800_50155000	chr22_50837800_50838800	-0.0176	0.842	0.966	no
ENSG00000130489	chr22_50153800_50155000	chr22_50974400_50980600	0.16	0.0695	0.225	no
ENSG00000130489	chr22_50153800_50155000	chr22_50981400_50983400	0.168	0.0561	0.189	no
ENSG00000170638	chr22_50153800_50155000	chr22_50208000_50209200	-0.00659	0.848	0.966	no
ENSG00000170638	chr22_50153800_50155000	chr22_50214400_50215600	0.0961	0.00513	0.0276	yes
ENSG00000170638	chr22_50153800_50155000	chr22_50217800_50218200	-0.00659	0.848	0.966	no
ENSG00000170638	chr22_50153800_50155000	chr22_50222600_50223200	-0.0132	0.701	0.966	no
ENSG00000170638	chr22_50153800_50155000	chr22_50223600_50224200	0.06	0.0811	0.254	no
ENSG00000170638	chr22_50153800_50155000	chr22_50274800_50275200	0.111	0.00126	0.00879	yes
ENSG00000170638	chr22_50153800_50155000	chr22_50316800_50319000	0.0161	0.641	0.966	no
ENSG00000170638	chr22_50153800_50155000	chr22_50338600_50339800	-0.00932	0.786	0.966	no
ENSG00000170638	chr22_50153800_50155000	chr22_50356600_50359000	0.0961	0.00513	0.0276	yes
ENSG00000170638	chr22_50153800_50155000	chr22_50360400_50361400	0.179	1.47e-07	4.35e-06	yes
ENSG00000170638	chr22_50153800_50155000	chr22_50630000_50630400	0.0163	0.636	0.966	no
ENSG00000170638	chr22_50153800_50155000	chr22_50631800_50634400	0.149	1.35e-05	0.000204	yes
ENSG00000170638	chr22_50153800_50155000	chr22_50638000_50638400	-0.00659	0.848	0.966	no
ENSG00000170638	chr22_50153800_50155000	chr22_50684600_50685000	-0.00659	0.848	0.966	no
ENSG00000170638	chr22_50153800_50155000	chr22_50686200_50686600	0.0382	0.267	0.651	no
ENSG00000170638	chr22_50153800_50155000	chr22_50730200_50733400	-0.0334	0.331	0.769	no
ENSG00000170638	chr22_50153800_50155000	chr22_50741600_50742400	-0.0114	0.74	0.966	no
ENSG00000170638	chr22_50153800_50155000	chr22_50746000_50747400	-0.0175	0.611	0.966	no
ENSG00000170638	chr22_50153800_50155000	chr22_50772200_50773400	0.0344	0.317	0.743	no
ENSG00000170638	chr22_50153800_50155000	chr22_50814600_50815200	-0.0132	0.701	0.966	no
ENSG00000170638	chr22_50153800_50155000	chr22_50837800_50838800	-0.00932	0.786	0.966	no
ENSG00000170638	chr22_50153800_50155000	chr22_50888200_50888600	0.06	0.0811	0.254	no
ENSG00000170638	chr22_50153800_50155000	chr22_50972000_50974000	0.036	0.295	0.704	no
ENSG00000170638	chr22_50153800_50155000	chr22_50974400_50980600	0.0451	0.19	0.499	no
ENSG00000170638	chr22_50153800_50155000	chr22_50981400_50983400	0.023	0.505	0.966	no
ENSG00000177989	chr22_50153800_50155000	chr22_50208000_50209200	-0.0139	0.808	0.966	no
ENSG00000177989	chr22_50153800_50155000	chr22_50214400_50215600	-0.0197	0.731	0.966	no
ENSG00000177989	chr22_50153800_50155000	chr22_50222600_50223200	0.121	0.0353	0.131	no
ENSG00000177989	chr22_50153800_50155000	chr22_50223600_50224200	0.157	0.0059	0.0309	yes
ENSG00000177989	chr22_50153800_50155000	chr22_50274800_50275200	0.295	1.47e-07	4.35e-06	yes
ENSG00000177989	chr22_50153800_50155000	chr22_50316800_50319000	0.0355	0.537	0.966	no
ENSG00000177989	chr22_50153800_50155000	chr22_50338600_50339800	-0.0242	0.674	0.966	no
ENSG00000177989	chr22_50153800_50155000	chr22_50356600_50359000	-0.0242	0.674	0.966	no
ENSG00000177989	chr22_50153800_50155000	chr22_50360400_50361400	0.0976	0.0888	0.273	no
ENSG00000177989	chr22_50153800_50155000	chr22_50630000_50630400	0.127	0.0271	0.106	no
ENSG00000177989	chr22_50153800_50155000	chr22_50631800_50634400	0.306	4.8e-08	1.65e-06	yes
ENSG00000177989	chr22_50153800_50155000	chr22_50638000_50638400	-0.0139	0.808	0.966	no
ENSG00000177989	chr22_50153800_50155000	chr22_50686200_50686600	-0.0139	0.808	0.966	no
ENSG00000177989	chr22_50153800_50155000	chr22_50730200_50733400	-0.0344	0.549	0.966	no
ENSG00000177989	chr22_50153800_50155000	chr22_50741600_50742400	-0.0197	0.731	0.966	no
ENSG00000177989	chr22_50153800_50155000	chr22_50746000_50747400	0.157	0.0059	0.0309	yes
ENSG00000177989	chr22_50153800_50155000	chr22_50772200_50773400	0.121	0.0353	0.131	no
ENSG00000177989	chr22_50153800_50155000	chr22_50837800_50838800	-0.0197	0.731	0.966	no
ENSG00000177989	chr22_50153800_50155000	chr22_50888200_50888600	-0.0197	0.731	0.966	no
ENSG00000177989	chr22_50153800_50155000	chr22_50972000_50974000	0.0833	0.147	0.407	no
ENSG00000177989	chr22_50153800_50155000	chr22_50974400_50980600	0.202	0.000384	0.00332	yes
ENSG00000177989	chr22_50153800_50155000	chr22_50981400_50983400	0.106	0.0637	0.209	no
ENSG00000182858	chr22_50153800_50155000	chr22_50214400_50215600	-0.023	0.728	0.966	no
ENSG00000182858	chr22_50153800_50155000	chr22_50222600_50223200	0.328	3.34e-07	8.81e-06	yes
ENSG00000182858	chr22_50153800_50155000	chr22_50223600_50224200	0.175	0.00769	0.0383	yes
ENSG00000182858	chr22_50153800_50155000	chr22_50274800_50275200	-0.023	0.728	0.966	no
ENSG00000182858	chr22_50153800_50155000	chr22_50316800_50319000	0.0844	0.2	0.52	no
ENSG00000182858	chr22_50153800_50155000	chr22_50338600_50339800	0.223	0.000633	0.00501	yes
ENSG00000182858	chr22_50153800_50155000	chr22_50360400_50361400	-0.0266	0.687	0.966	no
ENSG00000182858	chr22_50153800_50155000	chr22_50630000_50630400	0.108	0.101	0.303	no
ENSG00000182858	chr22_50153800_50155000	chr22_50631800_50634400	0.145	0.0274	0.107	no
ENSG00000182858	chr22_50153800_50155000	chr22_50638000_50638400	-0.023	0.728	0.966	no
ENSG00000182858	chr22_50153800_50155000	chr22_50684600_50685000	-0.0132	0.841	0.966	no
ENSG00000182858	chr22_50153800_50155000	chr22_50686200_50686600	-0.0298	0.651	0.966	no
ENSG00000182858	chr22_50153800_50155000	chr22_50730200_50733400	-0.0266	0.687	0.966	no
ENSG00000182858	chr22_50153800_50155000	chr22_50741600_50742400	-0.0132	0.841	0.966	no
ENSG00000182858	chr22_50153800_50155000	chr22_50746000_50747400	-0.023	0.728	0.966	no
ENSG00000182858	chr22_50153800_50155000	chr22_50772200_50773400	0.328	3.34e-07	8.81e-06	yes
ENSG00000182858	chr22_50153800_50155000	chr22_50814600_50815200	-0.023	0.728	0.966	no
ENSG00000182858	chr22_50153800_50155000	chr22_50837800_50838800	-0.0132	0.841	0.966	no
ENSG00000182858	chr22_50153800_50155000	chr22_50888200_50888600	-0.0132	0.841	0.966	no
ENSG00000182858	chr22_50153800_50155000	chr22_50972000_50974000	0.038	0.565	0.966	no
ENSG00000182858	chr22_50153800_50155000	chr22_50974400_50980600	0.145	0.0276	0.107	no
ENSG00000182858	chr22_50153800_50155000	chr22_50981400_50983400	0.0673	0.308	0.726	no
ENSG00000184164	chr22_50153800_50155000	chr22_50214400_50215600	-0.0076	0.832	0.966	no
ENSG00000184164	chr22_50153800_50155000	chr22_50222600_50223200	-0.0152	0.67	0.966	no
ENSG00000184164	chr22_50153800_50155000	chr22_50223600_50224200	-0.0242	0.499	0.966	no
ENSG00000184164	chr22_50153800_50155000	chr22_50274800_50275200	0.0683	0.0557	0.188	no
ENSG00000184164	chr22_50153800_50155000	chr22_50316800_50319000	0.0776	0.0297	0.114	no
ENSG00000184164	chr22_50153800_50155000	chr22_50338600_50339800	0.113	0.00153	0.0103	yes
ENSG00000184164	chr22_50153800_50155000	chr22_50356600_50359000	0.0616	0.0844	0.262	no
ENSG00000184164	chr22_50153800_50155000	chr22_50360400_50361400	0.0407	0.254	0.628	no
ENSG00000184164	chr22_50153800_50155000	chr22_50630000_50630400	0.047	0.189	0.496	no
ENSG00000184164	chr22_50153800_50155000	chr22_50631800_50634400	0.0279	0.435	0.933	no
ENSG00000184164	chr22_50153800_50155000	chr22_50638000_50638400	-0.0132	0.712	0.966	no
ENSG00000184164	chr22_50153800_50155000	chr22_50684600_50685000	-0.0132	0.712	0.966	no
ENSG00000184164	chr22_50153800_50155000	chr22_50686200_50686600	0.0359	0.316	0.741	no
ENSG00000184164	chr22_50153800_50155000	chr22_50730200_50733400	0.0113	0.751	0.966	no
ENSG00000184164	chr22_50153800_50155000	chr22_50741600_50742400	-0.0132	0.712	0.966	no
ENSG00000184164	chr22_50153800_50155000	chr22_50746000_50747400	0.0359	0.316	0.741	no
ENSG00000184164	chr22_50153800_50155000	chr22_50772200_50773400	-0.0216	0.546	0.966	no
ENSG00000184164	chr22_50153800_50155000	chr22_50814600_50815200	0.0616	0.0844	0.262	no
ENSG00000184164	chr22_50153800_50155000	chr22_50837800_50838800	-0.0108	0.764	0.966	no
ENSG00000184164	chr22_50153800_50155000	chr22_50888200_50888600	-0.0076	0.832	0.966	no
ENSG00000184164	chr22_50153800_50155000	chr22_50972000_50974000	-0.011	0.758	0.966	no
ENSG00000184164	chr22_50153800_50155000	chr22_50974400_50980600	0.0781	0.0286	0.111	no
ENSG00000184164	chr22_50153800_50155000	chr22_50981400_50983400	0.0285	0.425	0.918	no
ENSG00000188130	chr22_50153800_50155000	chr22_50208000_50209200	-0.0193	0.844	0.966	no
ENSG00000188130	chr22_50153800_50155000	chr22_50274800_50275200	0.131	0.181	0.481	no
ENSG00000188130	chr22_50153800_50155000	chr22_50316800_50319000	-0.0193	0.844	0.966	no
ENSG00000188130	chr22_50153800_50155000	chr22_50356600_50359000	-0.0193	0.844	0.966	no
ENSG00000188130	chr22_50153800_50155000	chr22_50360400_50361400	-0.0193	0.844	0.966	no
ENSG00000188130	chr22_50153800_50155000	chr22_50630000_50630400	-0.0338	0.731	0.966	no
ENSG00000188130	chr22_50153800_50155000	chr22_50631800_50634400	-0.0193	0.844	0.966	no
ENSG00000188130	chr22_50153800_50155000	chr22_50686200_50686600	-0.0193	0.844	0.966	no
ENSG00000188130	chr22_50153800_50155000	chr22_50730200_50733400	-0.0275	0.78	0.966	no
ENSG00000188130	chr22_50153800_50155000	chr22_50746000_50747400	-0.0193	0.844	0.966	no
ENSG00000188130	chr22_50153800_50155000	chr22_50814600_50815200	-0.0193	0.844	0.966	no
ENSG00000188130	chr22_50153800_50155000	chr22_50888200_50888600	0.493	8.04e-08	2.58e-06	yes
ENSG00000188130	chr22_50153800_50155000	chr22_50972000_50974000	0.265	0.0061	0.0318	yes
ENSG00000188130	chr22_50153800_50155000	chr22_50974400_50980600	0.318	0.000885	0.0066	yes
ENSG00000188130	chr22_50153800_50155000	chr22_50981400_50983400	-0.0338	0.731	0.966	no
ENSG00000188511	chr22_50153800_50155000	chr22_50208000_50209200	-0.0047	0.722	0.966	no
ENSG00000188511	chr22_50153800_50155000	chr22_50214400_50215600	0.0384	0.00361	0.0208	no
ENSG00000188511	chr22_50153800_50155000	chr22_50217800_50218200	-0.00576	0.663	0.966	no
ENSG00000188511	chr22_50153800_50155000	chr22_50222600_50223200	0.0153	0.246	0.612	no
ENSG00000188511	chr22_50153800_50155000	chr22_50223600_50224200	0.0236	0.0744	0.237	no
ENSG00000188511	chr22_50153800_50155000	chr22_50274800_50275200	0.0435	0.000992	0.00725	no
ENSG00000188511	chr22_50153800_50155000	chr22_50316800_50319000	0.0223	0.0911	0.279	no
ENSG00000188511	chr22_50153800_50155000	chr22_50338600_50339800	0.0355	0.00723	0.0365	no
ENSG00000188511	chr22_50153800_50155000	chr22_50356600_50359000	0.0107	0.418	0.909	no
ENSG00000188511	chr22_50153800_50155000	chr22_50360400_50361400	0.0203	0.124	0.356	no
ENSG00000188511	chr22_50153800_50155000	chr22_50630000_50630400	0.0537	4.68e-05	0.000579	yes
ENSG00000188511	chr22_50153800_50155000	chr22_50631800_50634400	0.0253	0.0549	0.186	no
ENSG00000188511	chr22_50153800_50155000	chr22_50638000_50638400	0.0081	0.54	0.966	no
ENSG00000188511	chr22_50153800_50155000	chr22_50684600_50685000	0.0255	0.0533	0.182	no
ENSG00000188511	chr22_50153800_50155000	chr22_50686200_50686600	0.0155	0.242	0.603	no
ENSG00000188511	chr22_50153800_50155000	chr22_50730200_50733400	0.00596	0.652	0.966	no
ENSG00000188511	chr22_50153800_50155000	chr22_50741600_50742400	-0.0078	0.555	0.966	no
ENSG00000188511	chr22_50153800_50155000	chr22_50746000_50747400	0.0173	0.19	0.499	no
ENSG00000188511	chr22_50153800_50155000	chr22_50772200_50773400	0.0362	0.00613	0.0319	no
ENSG00000188511	chr22_50153800_50155000	chr22_50814600_50815200	0.00734	0.578	0.966	no
ENSG00000188511	chr22_50153800_50155000	chr22_50837800_50838800	0.0255	0.0533	0.182	no
ENSG00000188511	chr22_50153800_50155000	chr22_50888200_50888600	0.014	0.29	0.694	no
ENSG00000188511	chr22_50153800_50155000	chr22_50972000_50974000	0.0287	0.0296	0.113	no
ENSG00000188511	chr22_50153800_50155000	chr22_50974400_50980600	0.0403	0.00228	0.0143	no
ENSG00000188511	chr22_50153800_50155000	chr22_50981400_50983400	0.0588	8.4e-06	0.000137	yes
ENSG00000196576	chr22_50153800_50155000	chr22_50208000_50209200	-0.00707	0.755	0.966	no
ENSG00000196576	chr22_50153800_50155000	chr22_50214400_50215600	-0.0132	0.558	0.966	no
ENSG00000196576	chr22_50153800_50155000	chr22_50217800_50218200	-0.0112	0.621	0.966	no
ENSG00000196576	chr22_50153800_50155000	chr22_50222600_50223200	0.0534	0.0183	0.0771	no
ENSG00000196576	chr22_50153800_50155000	chr22_50223600_50224200	0.0362	0.109	0.322	no
ENSG00000196576	chr22_50153800_50155000	chr22_50274800_50275200	-0.00436	0.847	0.966	no
ENSG00000196576	chr22_50153800_50155000	chr22_50316800_50319000	0.00679	0.764	0.966	no
ENSG00000196576	chr22_50153800_50155000	chr22_50338600_50339800	0.01	0.658	0.966	no
ENSG00000196576	chr22_50153800_50155000	chr22_50356600_50359000	0.0755	0.000831	0.00627	yes
ENSG00000196576	chr22_50153800_50155000	chr22_50360400_50361400	0.0676	0.00278	0.0168	yes
ENSG00000196576	chr22_50153800_50155000	chr22_50630000_50630400	0.0599	0.00804	0.0397	yes
ENSG00000196576	chr22_50153800_50155000	chr22_50631800_50634400	0.071	0.00169	0.0112	yes
ENSG00000196576	chr22_50153800_50155000	chr22_50638000_50638400	-0.0132	0.558	0.966	no
ENSG00000196576	chr22_50153800_50155000	chr22_50684600_50685000	0.0437	0.0532	0.181	no
ENSG00000196576	chr22_50153800_50155000	chr22_50686200_50686600	0.0397	0.0794	0.25	no
ENSG00000196576	chr22_50153800_50155000	chr22_50730200_50733400	0.0238	0.292	0.698	no
ENSG00000196576	chr22_50153800_50155000	chr22_50741600_50742400	-0.0142	0.531	0.966	no
ENSG00000196576	chr22_50153800_50155000	chr22_50746000_50747400	0.0137	0.544	0.966	no
ENSG00000196576	chr22_50153800_50155000	chr22_50772200_50773400	0.0448	0.0476	0.166	no
ENSG00000196576	chr22_50153800_50155000	chr22_50814600_50815200	0.0158	0.484	0.966	no
ENSG00000196576	chr22_50153800_50155000	chr22_50837800_50838800	-0.005	0.825	0.966	no
ENSG00000196576	chr22_50153800_50155000	chr22_50888200_50888600	-0.0112	0.621	0.966	no
ENSG00000196576	chr22_50153800_50155000	chr22_50972000_50974000	0.025	0.269	0.655	no
ENSG00000196576	chr22_50153800_50155000	chr22_50974400_50980600	0.0653	0.00386	0.0219	yes
ENSG00000196576	chr22_50153800_50155000	chr22_50981400_50983400	0.0686	0.0024	0.0149	yes
ENSG00000198355	chr22_50153800_50155000	chr22_50208000_50209200	-0.01	0.827	0.966	no
ENSG00000198355	chr22_50153800_50155000	chr22_50214400_50215600	-0.0142	0.756	0.966	no
ENSG00000198355	chr22_50153800_50155000	chr22_50222600_50223200	-0.0142	0.756	0.966	no
ENSG00000198355	chr22_50153800_50155000	chr22_50223600_50224200	-0.0225	0.623	0.966	no
ENSG00000198355	chr22_50153800_50155000	chr22_50274800_50275200	0.0147	0.748	0.966	no
ENSG00000198355	chr22_50153800_50155000	chr22_50316800_50319000	0.0803	0.079	0.249	no
ENSG00000198355	chr22_50153800_50155000	chr22_50338600_50339800	0.208	4.2e-06	7.62e-05	yes
ENSG00000198355	chr22_50153800_50155000	chr22_50356600_50359000	0.14	0.00206	0.0132	yes
ENSG00000198355	chr22_50153800_50155000	chr22_50360400_50361400	0.0492	0.282	0.68	no
ENSG00000198355	chr22_50153800_50155000	chr22_50630000_50630400	0.00406	0.929	0.966	no
ENSG00000198355	chr22_50153800_50155000	chr22_50631800_50634400	0.065	0.156	0.426	no
ENSG00000198355	chr22_50153800_50155000	chr22_50684600_50685000	0.14	0.00206	0.0132	yes
ENSG00000198355	chr22_50153800_50155000	chr22_50686200_50686600	0.0756	0.0984	0.296	no
ENSG00000198355	chr22_50153800_50155000	chr22_50730200_50733400	0.0211	0.644	0.966	no
ENSG00000198355	chr22_50153800_50155000	chr22_50741600_50742400	-0.01	0.827	0.966	no
ENSG00000198355	chr22_50153800_50155000	chr22_50746000_50747400	-0.0201	0.66	0.966	no
ENSG00000198355	chr22_50153800_50155000	chr22_50772200_50773400	-0.0174	0.704	0.966	no
ENSG00000198355	chr22_50153800_50155000	chr22_50814600_50815200	-0.0174	0.704	0.966	no
ENSG00000198355	chr22_50153800_50155000	chr22_50888200_50888600	-0.0142	0.756	0.966	no
ENSG00000198355	chr22_50153800_50155000	chr22_50972000_50974000	0.0948	0.0381	0.139	no
ENSG00000198355	chr22_50153800_50155000	chr22_50974400_50980600	0.143	0.00176	0.0116	yes
ENSG00000198355	chr22_50153800_50155000	chr22_50981400_50983400	0.0751	0.101	0.302	no
ENSG00000205593	chr22_50153800_50155000	chr22_50217800_50218200	-0.0242	0.779	0.966	no
ENSG00000205593	chr22_50153800_50155000	chr22_50223600_50224200	-0.0344	0.691	0.966	no
ENSG00000205593	chr22_50153800_50155000	chr22_50274800_50275200	-0.049	0.571	0.966	no
ENSG00000205593	chr22_50153800_50155000	chr22_50316800_50319000	0.284	0.000791	0.00602	yes
ENSG00000205593	chr22_50153800_50155000	chr22_50338600_50339800	-0.0242	0.779	0.966	no
ENSG00000205593	chr22_50153800_50155000	chr22_50356600_50359000	-0.0242	0.779	0.966	no
ENSG00000205593	chr22_50153800_50155000	chr22_50630000_50630400	0.0767	0.375	0.842	no
ENSG00000205593	chr22_50153800_50155000	chr22_50631800_50634400	0.118	0.172	0.462	no
ENSG00000205593	chr22_50153800_50155000	chr22_50686200_50686600	-0.0344	0.691	0.966	no
ENSG00000205593	chr22_50153800_50155000	chr22_50730200_50733400	0.341	4.78e-05	0.00059	yes
ENSG00000205593	chr22_50153800_50155000	chr22_50746000_50747400	-0.0242	0.779	0.966	no
ENSG00000205593	chr22_50153800_50155000	chr22_50814600_50815200	-0.0242	0.779	0.966	no
ENSG00000205593	chr22_50153800_50155000	chr22_50972000_50974000	0.317	0.000171	0.0017	yes
ENSG00000205593	chr22_50153800_50155000	chr22_50974400_50980600	0.165	0.0546	0.185	no
ENSG00000205593	chr22_50153800_50155000	chr22_50981400_50983400	0.149	0.0824	0.257	no
ENSG00000025708	chr22_50208000_50209200	chr22_50214400_50215600	-0.00225	0.936	0.966	no
ENSG00000025708	chr22_50208000_50209200	chr22_50217800_50218200	-0.00195	0.945	0.966	no
ENSG00000025708	chr22_50208000_50209200	chr22_50222600_50223200	-0.00252	0.929	0.966	no
ENSG00000025708	chr22_50208000_50209200	chr22_50223600_50224200	-0.00357	0.899	0.966	no
ENSG00000025708	chr22_50208000_50209200	chr22_50274800_50275200	-0.00568	0.84	0.966	no
ENSG00000025708	chr22_50208000_50209200	chr22_50316800_50319000	-0.00557	0.844	0.966	no
ENSG00000025708	chr22_50208000_50209200	chr22_50338600_50339800	-0.00319	0.91	0.966	no
ENSG00000025708	chr22_50208000_50209200	chr22_50356600_50359000	-0.00252	0.929	0.966	no
ENSG00000025708	chr22_50208000_50209200	chr22_50360400_50361400	-0.00357	0.899	0.966	no
ENSG00000025708	chr22_50208000_50209200	chr22_50630000_50630400	-0.00861	0.76	0.966	no
ENSG00000025708	chr22_50208000_50209200	chr22_50631800_50634400	-0.00507	0.857	0.966	no
ENSG00000025708	chr22_50208000_50209200	chr22_50638000_50638400	-0.00225	0.936	0.966	no
ENSG00000025708	chr22_50208000_50209200	chr22_50684600_50685000	-0.00159	0.955	0.968	no
ENSG00000025708	chr22_50208000_50209200	chr22_50686200_50686600	-0.00438	0.877	0.966	no
ENSG00000025708	chr22_50208000_50209200	chr22_50730200_50733400	-0.00695	0.806	0.966	no
ENSG00000025708	chr22_50208000_50209200	chr22_50741600_50742400	-0.00225	0.936	0.966	no
ENSG00000025708	chr22_50208000_50209200	chr22_50746000_50747400	-0.00276	0.922	0.966	no
ENSG00000025708	chr22_50208000_50209200	chr22_50772200_50773400	-0.00298	0.916	0.966	no
ENSG00000025708	chr22_50208000_50209200	chr22_50814600_50815200	-0.00225	0.936	0.966	no
ENSG00000025708	chr22_50208000_50209200	chr22_50837800_50838800	-0.00195	0.945	0.966	no
ENSG00000025708	chr22_50208000_50209200	chr22_50888200_50888600	-0.00159	0.955	0.968	no
ENSG00000025708	chr22_50208000_50209200	chr22_50972000_50974000	-0.00769	0.785	0.966	no
ENSG00000025708	chr22_50208000_50209200	chr22_50974400_50980600	-0.0143	0.613	0.966	no
ENSG00000025708	chr22_50208000_50209200	chr22_50981400_50983400	0.09	0.0014	0.0096	yes
ENSG00000025770	chr22_50208000_50209200	chr22_50217800_50218200	-0.00253	0.96	0.969	no
ENSG00000025770	chr22_50208000_50209200	chr22_50223600_50224200	-0.00253	0.96	0.969	no
ENSG00000025770	chr22_50208000_50209200	chr22_50274800_50275200	-0.00765	0.879	0.966	no
ENSG00000025770	chr22_50208000_50209200	chr22_50316800_50319000	-0.00848	0.866	0.966	no
ENSG00000025770	chr22_50208000_50209200	chr22_50356600_50359000	-0.00358	0.943	0.966	no
ENSG00000025770	chr22_50208000_50209200	chr22_50360400_50361400	-0.00507	0.92	0.966	no
ENSG00000025770	chr22_50208000_50209200	chr22_50630000_50630400	-0.0116	0.818	0.966	no
ENSG00000025770	chr22_50208000_50209200	chr22_50631800_50634400	-0.00887	0.86	0.966	no
ENSG00000025770	chr22_50208000_50209200	chr22_50638000_50638400	-0.00253	0.96	0.969	no
ENSG00000025770	chr22_50208000_50209200	chr22_50684600_50685000	-0.00253	0.96	0.969	no
ENSG00000025770	chr22_50208000_50209200	chr22_50686200_50686600	-0.00358	0.943	0.966	no
ENSG00000025770	chr22_50208000_50209200	chr22_50730200_50733400	-0.00808	0.873	0.966	no
ENSG00000025770	chr22_50208000_50209200	chr22_50741600_50742400	-0.00253	0.96	0.969	no
ENSG00000025770	chr22_50208000_50209200	chr22_50746000_50747400	-0.00358	0.943	0.966	no
ENSG00000025770	chr22_50208000_50209200	chr22_50772200_50773400	-0.00438	0.931	0.966	no
ENSG00000025770	chr22_50208000_50209200	chr22_50814600_50815200	-0.00358	0.943	0.966	no
ENSG00000025770	chr22_50208000_50209200	chr22_50837800_50838800	-0.00253	0.96	0.969	no
ENSG00000025770	chr22_50208000_50209200	chr22_50972000_50974000	-0.0103	0.838	0.966	no
ENSG00000025770	chr22_50208000_50209200	chr22_50974400_50980600	-0.0197	0.695	0.966	no
ENSG00000025770	chr22_50208000_50209200	chr22_50981400_50983400	0.298	1.45e-09	7.78e-08	yes
ENSG00000100239	chr22_50208000_50209200	chr22_50214400_50215600	-0.00108	0.949	0.967	no
ENSG00000100239	chr22_50208000_50209200	chr22_50217800_50218200	-0.00108	0.949	0.967	no
ENSG00000100239	chr22_50208000_50209200	chr22_50222600_50223200	-0.00108	0.949	0.967	no
ENSG00000100239	chr22_50208000_50209200	chr22_50223600_50224200	-0.0021	0.902	0.966	no
ENSG00000100239	chr22_50208000_50209200	chr22_50274800_50275200	-0.00341	0.841	0.966	no
ENSG00000100239	chr22_50208000_50209200	chr22_50316800_50319000	-0.00317	0.852	0.966	no
ENSG00000100239	chr22_50208000_50209200	chr22_50338600_50339800	-0.00154	0.928	0.966	no
ENSG00000100239	chr22_50208000_50209200	chr22_50356600_50359000	-0.00116	0.946	0.966	no
ENSG00000100239	chr22_50208000_50209200	chr22_50360400_50361400	-0.00229	0.893	0.966	no
ENSG00000100239	chr22_50208000_50209200	chr22_50630000_50630400	-0.00432	0.799	0.966	no
ENSG00000100239	chr22_50208000_50209200	chr22_50631800_50634400	-0.00309	0.856	0.966	no
ENSG00000100239	chr22_50208000_50209200	chr22_50638000_50638400	-0.00148	0.931	0.966	no
ENSG00000100239	chr22_50208000_50209200	chr22_50684600_50685000	-0.00116	0.946	0.966	no
ENSG00000100239	chr22_50208000_50209200	chr22_50686200_50686600	-0.00225	0.895	0.966	no
ENSG00000100239	chr22_50208000_50209200	chr22_50730200_50733400	-0.00375	0.825	0.966	no
ENSG00000100239	chr22_50208000_50209200	chr22_50741600_50742400	-0.0013	0.939	0.966	no
ENSG00000100239	chr22_50208000_50209200	chr22_50746000_50747400	-0.00179	0.916	0.966	no
ENSG00000100239	chr22_50208000_50209200	chr22_50772200_50773400	-0.00218	0.898	0.966	no
ENSG00000100239	chr22_50208000_50209200	chr22_50814600_50815200	-0.00154	0.928	0.966	no
ENSG00000100239	chr22_50208000_50209200	chr22_50837800_50838800	-0.000709	0.967	0.973	no
ENSG00000100239	chr22_50208000_50209200	chr22_50888200_50888600	-0.001	0.953	0.967	no
ENSG00000100239	chr22_50208000_50209200	chr22_50972000_50974000	-0.0047	0.782	0.966	no
ENSG00000100239	chr22_50208000_50209200	chr22_50974400_50980600	-0.00808	0.635	0.966	no
ENSG00000100239	chr22_50208000_50209200	chr22_50981400_50983400	0.0708	3.14e-05	0.000415	yes
ENSG00000100425	chr22_50208000_50209200	chr22_50214400_50215600	-0.00266	0.919	0.966	no
ENSG00000100425	chr22_50208000_50209200	chr22_50217800_50218200	-0.00168	0.949	0.967	no
ENSG00000100425	chr22_50208000_50209200	chr22_50222600_50223200	-0.00206	0.937	0.966	no
ENSG00000100425	chr22_50208000_50209200	chr22_50223600_50224200	-0.00413	0.875	0.966	no
ENSG00000100425	chr22_50208000_50209200	chr22_50274800_50275200	-0.008	0.76	0.966	no
ENSG00000100425	chr22_50208000_50209200	chr22_50316800_50319000	-0.0069	0.792	0.966	no
ENSG00000100425	chr22_50208000_50209200	chr22_50338600_50339800	-0.00337	0.898	0.966	no
ENSG00000100425	chr22_50208000_50209200	chr22_50356600_50359000	-0.00266	0.919	0.966	no
ENSG00000100425	chr22_50208000_50209200	chr22_50360400_50361400	-0.00478	0.855	0.966	no
ENSG00000100425	chr22_50208000_50209200	chr22_50630000_50630400	-0.00956	0.715	0.966	no
ENSG00000100425	chr22_50208000_50209200	chr22_50631800_50634400	-0.00507	0.847	0.966	no
ENSG00000100425	chr22_50208000_50209200	chr22_50638000_50638400	-0.00291	0.911	0.966	no
ENSG00000100425	chr22_50208000_50209200	chr22_50684600_50685000	-0.00266	0.919	0.966	no
ENSG00000100425	chr22_50208000_50209200	chr22_50686200_50686600	0.108	3.4e-05	0.000443	yes
ENSG00000100425	chr22_50208000_50209200	chr22_50730200_50733400	-0.00818	0.755	0.966	no
ENSG00000100425	chr22_50208000_50209200	chr22_50741600_50742400	-0.00266	0.919	0.966	no
ENSG00000100425	chr22_50208000_50209200	chr22_50746000_50747400	-0.00291	0.911	0.966	no
ENSG00000100425	chr22_50208000_50209200	chr22_50772200_50773400	-0.0043	0.87	0.966	no
ENSG00000100425	chr22_50208000_50209200	chr22_50814600_50815200	-0.00377	0.886	0.966	no
ENSG00000100425	chr22_50208000_50209200	chr22_50837800_50838800	-0.00168	0.949	0.967	no
ENSG00000100425	chr22_50208000_50209200	chr22_50888200_50888600	0.256	2.54e-23	1.52e-20	yes
ENSG00000100425	chr22_50208000_50209200	chr22_50972000_50974000	-0.00915	0.727	0.966	no
ENSG00000100425	chr22_50208000_50209200	chr22_50974400_50980600	-0.0166	0.525	0.966	no
ENSG00000100425	chr22_50208000_50209200	chr22_50981400_50983400	0.0713	0.00646	0.0333	yes
ENSG00000100426	chr22_50208000_50209200	chr22_50214400_50215600	-0.00314	0.908	0.966	no
ENSG00000100426	chr22_50208000_50209200	chr22_50217800_50218200	-0.00222	0.935	0.966	no
ENSG00000100426	chr22_50208000_50209200	chr22_50222600_50223200	-0.00222	0.935	0.966	no
ENSG00000100426	chr22_50208000_50209200	chr22_50223600_50224200	-0.0034	0.901	0.966	no
ENSG00000100426	chr22_50208000_50209200	chr22_50274800_50275200	-0.00697	0.798	0.966	no
ENSG00000100426	chr22_50208000_50209200	chr22_50316800_50319000	-0.00709	0.794	0.966	no
ENSG00000100426	chr22_50208000_50209200	chr22_50338600_50339800	-0.00257	0.925	0.966	no
ENSG00000100426	chr22_50208000_50209200	chr22_50356600_50359000	-0.00222	0.935	0.966	no
ENSG00000100426	chr22_50208000_50209200	chr22_50360400_50361400	-0.00499	0.855	0.966	no
ENSG00000100426	chr22_50208000_50209200	chr22_50630000_50630400	-0.00979	0.719	0.966	no
ENSG00000100426	chr22_50208000_50209200	chr22_50631800_50634400	-0.00562	0.836	0.966	no
ENSG00000100426	chr22_50208000_50209200	chr22_50638000_50638400	-0.00314	0.908	0.966	no
ENSG00000100426	chr22_50208000_50209200	chr22_50686200_50686600	-0.00515	0.85	0.966	no
ENSG00000100426	chr22_50208000_50209200	chr22_50730200_50733400	-0.00606	0.824	0.966	no
ENSG00000100426	chr22_50208000_50209200	chr22_50741600_50742400	-0.00181	0.947	0.966	no
ENSG00000100426	chr22_50208000_50209200	chr22_50746000_50747400	-0.00363	0.894	0.966	no
ENSG00000100426	chr22_50208000_50209200	chr22_50772200_50773400	-0.00499	0.855	0.966	no
ENSG00000100426	chr22_50208000_50209200	chr22_50814600_50815200	-0.00314	0.908	0.966	no
ENSG00000100426	chr22_50208000_50209200	chr22_50837800_50838800	-0.00181	0.947	0.966	no
ENSG00000100426	chr22_50208000_50209200	chr22_50888200_50888600	-0.00181	0.947	0.966	no
ENSG00000100426	chr22_50208000_50209200	chr22_50972000_50974000	-0.00942	0.729	0.966	no
ENSG00000100426	chr22_50208000_50209200	chr22_50974400_50980600	-0.0161	0.553	0.966	no
ENSG00000100426	chr22_50208000_50209200	chr22_50981400_50983400	0.0779	0.00414	0.0232	yes
ENSG00000128159	chr22_50208000_50209200	chr22_50214400_50215600	-0.00179	0.966	0.972	no
ENSG00000128159	chr22_50208000_50209200	chr22_50222600_50223200	-0.00179	0.966	0.972	no
ENSG00000128159	chr22_50208000_50209200	chr22_50223600_50224200	-0.00359	0.932	0.966	no
ENSG00000128159	chr22_50208000_50209200	chr22_50274800_50275200	-0.0075	0.86	0.966	no
ENSG00000128159	chr22_50208000_50209200	chr22_50316800_50319000	-0.0051	0.904	0.966	no
ENSG00000128159	chr22_50208000_50209200	chr22_50338600_50339800	-0.00179	0.966	0.972	no
ENSG00000128159	chr22_50208000_50209200	chr22_50356600_50359000	-0.00402	0.924	0.966	no
ENSG00000128159	chr22_50208000_50209200	chr22_50360400_50361400	-0.00402	0.924	0.966	no
ENSG00000128159	chr22_50208000_50209200	chr22_50630000_50630400	-0.00857	0.84	0.966	no
ENSG00000128159	chr22_50208000_50209200	chr22_50631800_50634400	-0.00359	0.932	0.966	no
ENSG00000128159	chr22_50208000_50209200	chr22_50638000_50638400	-0.00179	0.966	0.972	no
ENSG00000128159	chr22_50208000_50209200	chr22_50686200_50686600	-0.006	0.887	0.966	no
ENSG00000128159	chr22_50208000_50209200	chr22_50730200_50733400	-0.00653	0.878	0.966	no
ENSG00000128159	chr22_50208000_50209200	chr22_50741600_50742400	-0.00254	0.952	0.967	no
ENSG00000128159	chr22_50208000_50209200	chr22_50746000_50747400	-0.00254	0.952	0.967	no
ENSG00000128159	chr22_50208000_50209200	chr22_50772200_50773400	-0.00311	0.942	0.966	no
ENSG00000128159	chr22_50208000_50209200	chr22_50814600_50815200	-0.00359	0.932	0.966	no
ENSG00000128159	chr22_50208000_50209200	chr22_50837800_50838800	-0.00179	0.966	0.972	no
ENSG00000128159	chr22_50208000_50209200	chr22_50888200_50888600	-0.00179	0.966	0.972	no
ENSG00000128159	chr22_50208000_50209200	chr22_50972000_50974000	-0.00972	0.819	0.966	no
ENSG00000128159	chr22_50208000_50209200	chr22_50974400_50980600	-0.0158	0.71	0.966	no
ENSG00000128159	chr22_50208000_50209200	chr22_50981400_50983400	-0.00772	0.855	0.966	no
ENSG00000170638	chr22_50208000_50209200	chr22_50214400_50215600	-0.00205	0.953	0.967	no
ENSG00000170638	chr22_50208000_50209200	chr22_50217800_50218200	-0.00118	0.973	0.977	no
ENSG00000170638	chr22_50208000_50209200	chr22_50222600_50223200	-0.00237	0.945	0.966	no
ENSG00000170638	chr22_50208000_50209200	chr22_50223600_50224200	-0.0029	0.933	0.966	no
ENSG00000170638	chr22_50208000_50209200	chr22_50274800_50275200	-0.00624	0.856	0.966	no
ENSG00000170638	chr22_50208000_50209200	chr22_50316800_50319000	-0.00507	0.883	0.966	no
ENSG00000170638	chr22_50208000_50209200	chr22_50338600_50339800	-0.00167	0.961	0.97	no
ENSG00000170638	chr22_50208000_50209200	chr22_50356600_50359000	-0.00205	0.953	0.967	no
ENSG00000170638	chr22_50208000_50209200	chr22_50360400_50361400	-0.00336	0.922	0.966	no
ENSG00000170638	chr22_50208000_50209200	chr22_50630000_50630400	-0.00775	0.822	0.966	no
ENSG00000170638	chr22_50208000_50209200	chr22_50631800_50634400	-0.00507	0.883	0.966	no
ENSG00000170638	chr22_50208000_50209200	chr22_50638000_50638400	-0.00118	0.973	0.977	no
ENSG00000170638	chr22_50208000_50209200	chr22_50684600_50685000	-0.00118	0.973	0.977	no
ENSG00000170638	chr22_50208000_50209200	chr22_50686200_50686600	-0.00376	0.913	0.966	no
ENSG00000170638	chr22_50208000_50209200	chr22_50730200_50733400	-0.006	0.862	0.966	no
ENSG00000170638	chr22_50208000_50209200	chr22_50741600_50742400	-0.00205	0.953	0.967	no
ENSG00000170638	chr22_50208000_50209200	chr22_50746000_50747400	-0.00314	0.927	0.966	no
ENSG00000170638	chr22_50208000_50209200	chr22_50772200_50773400	-0.00394	0.909	0.966	no
ENSG00000170638	chr22_50208000_50209200	chr22_50814600_50815200	-0.00237	0.945	0.966	no
ENSG00000170638	chr22_50208000_50209200	chr22_50837800_50838800	-0.00167	0.961	0.97	no
ENSG00000170638	chr22_50208000_50209200	chr22_50888200_50888600	-0.0029	0.933	0.966	no
ENSG00000170638	chr22_50208000_50209200	chr22_50972000_50974000	-0.00636	0.853	0.966	no
ENSG00000170638	chr22_50208000_50209200	chr22_50974400_50980600	-0.0129	0.709	0.966	no
ENSG00000170638	chr22_50208000_50209200	chr22_50981400_50983400	0.163	1.8e-06	3.72e-05	yes
ENSG00000177989	chr22_50208000_50209200	chr22_50214400_50215600	-0.00466	0.935	0.966	no
ENSG00000177989	chr22_50208000_50209200	chr22_50222600_50223200	-0.00572	0.921	0.966	no
ENSG00000177989	chr22_50208000_50209200	chr22_50223600_50224200	-0.00466	0.935	0.966	no
ENSG00000177989	chr22_50208000_50209200	chr22_50274800_50275200	-0.01	0.862	0.966	no
ENSG00000177989	chr22_50208000_50209200	chr22_50316800_50319000	-0.0106	0.854	0.966	no
ENSG00000177989	chr22_50208000_50209200	chr22_50338600_50339800	-0.00572	0.921	0.966	no
ENSG00000177989	chr22_50208000_50209200	chr22_50356600_50359000	-0.00572	0.921	0.966	no
ENSG00000177989	chr22_50208000_50209200	chr22_50360400_50361400	-0.00661	0.908	0.966	no
ENSG00000177989	chr22_50208000_50209200	chr22_50630000_50630400	-0.01	0.862	0.966	no
ENSG00000177989	chr22_50208000_50209200	chr22_50631800_50634400	-0.0074	0.898	0.966	no
ENSG00000177989	chr22_50208000_50209200	chr22_50638000_50638400	-0.00329	0.954	0.967	no
ENSG00000177989	chr22_50208000_50209200	chr22_50686200_50686600	-0.00329	0.954	0.967	no
ENSG00000177989	chr22_50208000_50209200	chr22_50730200_50733400	-0.00812	0.888	0.966	no
ENSG00000177989	chr22_50208000_50209200	chr22_50741600_50742400	-0.00466	0.935	0.966	no
ENSG00000177989	chr22_50208000_50209200	chr22_50746000_50747400	-0.00466	0.935	0.966	no
ENSG00000177989	chr22_50208000_50209200	chr22_50772200_50773400	-0.00572	0.921	0.966	no
ENSG00000177989	chr22_50208000_50209200	chr22_50837800_50838800	-0.00466	0.935	0.966	no
ENSG00000177989	chr22_50208000_50209200	chr22_50888200_50888600	-0.00466	0.935	0.966	no
ENSG00000177989	chr22_50208000_50209200	chr22_50972000_50974000	-0.0126	0.827	0.966	no
ENSG00000177989	chr22_50208000_50209200	chr22_50974400_50980600	-0.0193	0.737	0.966	no
ENSG00000177989	chr22_50208000_50209200	chr22_50981400_50983400	0.297	1.32e-07	3.96e-06	yes
ENSG00000188130	chr22_50208000_50209200	chr22_50274800_50275200	-0.0279	0.777	0.966	no
ENSG00000188130	chr22_50208000_50209200	chr22_50316800_50319000	-0.00952	0.923	0.966	no
ENSG00000188130	chr22_50208000_50209200	chr22_50356600_50359000	-0.00952	0.923	0.966	no
ENSG00000188130	chr22_50208000_50209200	chr22_50360400_50361400	-0.00952	0.923	0.966	no
ENSG00000188130	chr22_50208000_50209200	chr22_50630000_50630400	-0.0167	0.865	0.966	no
ENSG00000188130	chr22_50208000_50209200	chr22_50631800_50634400	-0.00952	0.923	0.966	no
ENSG00000188130	chr22_50208000_50209200	chr22_50686200_50686600	-0.00952	0.923	0.966	no
ENSG00000188130	chr22_50208000_50209200	chr22_50730200_50733400	-0.0135	0.89	0.966	no
ENSG00000188130	chr22_50208000_50209200	chr22_50746000_50747400	-0.00952	0.923	0.966	no
ENSG00000188130	chr22_50208000_50209200	chr22_50814600_50815200	-0.00952	0.923	0.966	no
ENSG00000188130	chr22_50208000_50209200	chr22_50888200_50888600	-0.00952	0.923	0.966	no
ENSG00000188130	chr22_50208000_50209200	chr22_50972000_50974000	-0.0167	0.865	0.966	no
ENSG00000188130	chr22_50208000_50209200	chr22_50974400_50980600	-0.0279	0.777	0.966	no
ENSG00000188130	chr22_50208000_50209200	chr22_50981400_50983400	-0.0167	0.865	0.966	no
ENSG00000188511	chr22_50208000_50209200	chr22_50214400_50215600	-0.00116	0.93	0.966	no
ENSG00000188511	chr22_50208000_50209200	chr22_50217800_50218200	-0.000855	0.948	0.967	no
ENSG00000188511	chr22_50208000_50209200	chr22_50222600_50223200	-0.00116	0.93	0.966	no
ENSG00000188511	chr22_50208000_50209200	chr22_50223600_50224200	-0.00213	0.872	0.966	no
ENSG00000188511	chr22_50208000_50209200	chr22_50274800_50275200	-0.00391	0.767	0.966	no
ENSG00000188511	chr22_50208000_50209200	chr22_50316800_50319000	-0.00354	0.789	0.966	no
ENSG00000188511	chr22_50208000_50209200	chr22_50338600_50339800	-0.00171	0.897	0.966	no
ENSG00000188511	chr22_50208000_50209200	chr22_50356600_50359000	-0.00135	0.918	0.966	no
ENSG00000188511	chr22_50208000_50209200	chr22_50360400_50361400	-0.00227	0.864	0.966	no
ENSG00000188511	chr22_50208000_50209200	chr22_50630000_50630400	-0.00456	0.73	0.966	no
ENSG00000188511	chr22_50208000_50209200	chr22_50631800_50634400	-0.00298	0.822	0.966	no
ENSG00000188511	chr22_50208000_50209200	chr22_50638000_50638400	-0.00148	0.911	0.966	no
ENSG00000188511	chr22_50208000_50209200	chr22_50684600_50685000	-0.000855	0.948	0.967	no
ENSG00000188511	chr22_50208000_50209200	chr22_50686200_50686600	-0.0025	0.85	0.966	no
ENSG00000188511	chr22_50208000_50209200	chr22_50730200_50733400	-0.00408	0.757	0.966	no
ENSG00000188511	chr22_50208000_50209200	chr22_50741600_50742400	-0.00116	0.93	0.966	no
ENSG00000188511	chr22_50208000_50209200	chr22_50746000_50747400	-0.00182	0.891	0.966	no
ENSG00000188511	chr22_50208000_50209200	chr22_50772200_50773400	-0.00213	0.872	0.966	no
ENSG00000188511	chr22_50208000_50209200	chr22_50814600_50815200	-0.00152	0.908	0.966	no
ENSG00000188511	chr22_50208000_50209200	chr22_50837800_50838800	-0.000855	0.948	0.967	no
ENSG00000188511	chr22_50208000_50209200	chr22_50888200_50888600	-0.00121	0.927	0.966	no
ENSG00000188511	chr22_50208000_50209200	chr22_50972000_50974000	-0.00491	0.71	0.966	no
ENSG00000188511	chr22_50208000_50209200	chr22_50974400_50980600	-0.0089	0.5	0.966	no
ENSG00000188511	chr22_50208000_50209200	chr22_50981400_50983400	0.0368	0.00535	0.0286	no
ENSG00000196576	chr22_50208000_50209200	chr22_50214400_50215600	-0.00192	0.932	0.966	no
ENSG00000196576	chr22_50208000_50209200	chr22_50217800_50218200	-0.00162	0.943	0.966	no
ENSG00000196576	chr22_50208000_50209200	chr22_50222600_50223200	-0.00125	0.956	0.968	no
ENSG00000196576	chr22_50208000_50209200	chr22_50223600_50224200	-0.00281	0.901	0.966	no
ENSG00000196576	chr22_50208000_50209200	chr22_50274800_50275200	-0.00513	0.821	0.966	no
ENSG00000196576	chr22_50208000_50209200	chr22_50316800_50319000	-0.00432	0.849	0.966	no
ENSG00000196576	chr22_50208000_50209200	chr22_50338600_50339800	-0.00272	0.904	0.966	no
ENSG00000196576	chr22_50208000_50209200	chr22_50356600_50359000	-0.00178	0.937	0.966	no
ENSG00000196576	chr22_50208000_50209200	chr22_50360400_50361400	-0.00272	0.904	0.966	no
ENSG00000196576	chr22_50208000_50209200	chr22_50630000_50630400	-0.00626	0.782	0.966	no
ENSG00000196576	chr22_50208000_50209200	chr22_50631800_50634400	-0.00462	0.838	0.966	no
ENSG00000196576	chr22_50208000_50209200	chr22_50638000_50638400	-0.00192	0.932	0.966	no
ENSG00000196576	chr22_50208000_50209200	chr22_50684600_50685000	-0.00145	0.949	0.967	no
ENSG00000196576	chr22_50208000_50209200	chr22_50686200_50686600	-0.00364	0.872	0.966	no
ENSG00000196576	chr22_50208000_50209200	chr22_50730200_50733400	-0.00529	0.815	0.966	no
ENSG00000196576	chr22_50208000_50209200	chr22_50741600_50742400	-0.00205	0.928	0.966	no
ENSG00000196576	chr22_50208000_50209200	chr22_50746000_50747400	-0.00251	0.912	0.966	no
ENSG00000196576	chr22_50208000_50209200	chr22_50772200_50773400	-0.00251	0.912	0.966	no
ENSG00000196576	chr22_50208000_50209200	chr22_50814600_50815200	-0.00241	0.915	0.966	no
ENSG00000196576	chr22_50208000_50209200	chr22_50837800_50838800	-0.000724	0.974	0.978	no
ENSG00000196576	chr22_50208000_50209200	chr22_50888200_50888600	-0.00162	0.943	0.966	no
ENSG00000196576	chr22_50208000_50209200	chr22_50972000_50974000	-0.00678	0.764	0.966	no
ENSG00000196576	chr22_50208000_50209200	chr22_50974400_50980600	-0.012	0.597	0.966	no
ENSG00000196576	chr22_50208000_50209200	chr22_50981400_50983400	0.0763	0.00073	0.00563	yes
ENSG00000198355	chr22_50208000_50209200	chr22_50214400_50215600	-0.00296	0.948	0.967	no
ENSG00000198355	chr22_50208000_50209200	chr22_50222600_50223200	-0.00296	0.948	0.967	no
ENSG00000198355	chr22_50208000_50209200	chr22_50223600_50224200	-0.0047	0.918	0.966	no
ENSG00000198355	chr22_50208000_50209200	chr22_50274800_50275200	-0.0085	0.853	0.966	no
ENSG00000198355	chr22_50208000_50209200	chr22_50316800_50319000	-0.00794	0.862	0.966	no
ENSG00000198355	chr22_50208000_50209200	chr22_50338600_50339800	-0.00209	0.964	0.971	no
ENSG00000198355	chr22_50208000_50209200	chr22_50356600_50359000	-0.00296	0.948	0.967	no
ENSG00000198355	chr22_50208000_50209200	chr22_50360400_50361400	-0.00596	0.896	0.966	no
ENSG00000198355	chr22_50208000_50209200	chr22_50630000_50630400	-0.00955	0.835	0.966	no
ENSG00000198355	chr22_50208000_50209200	chr22_50631800_50634400	-0.00515	0.91	0.966	no
ENSG00000198355	chr22_50208000_50209200	chr22_50684600_50685000	-0.00296	0.948	0.967	no
ENSG00000198355	chr22_50208000_50209200	chr22_50686200_50686600	-0.0047	0.918	0.966	no
ENSG00000198355	chr22_50208000_50209200	chr22_50730200_50733400	-0.00794	0.862	0.966	no
ENSG00000198355	chr22_50208000_50209200	chr22_50741600_50742400	-0.00209	0.964	0.971	no
ENSG00000198355	chr22_50208000_50209200	chr22_50746000_50747400	-0.0042	0.927	0.966	no
ENSG00000198355	chr22_50208000_50209200	chr22_50772200_50773400	-0.00363	0.937	0.966	no
ENSG00000198355	chr22_50208000_50209200	chr22_50814600_50815200	-0.00363	0.937	0.966	no
ENSG00000198355	chr22_50208000_50209200	chr22_50888200_50888600	-0.00296	0.948	0.967	no
ENSG00000198355	chr22_50208000_50209200	chr22_50972000_50974000	-0.01	0.827	0.966	no
ENSG00000198355	chr22_50208000_50209200	chr22_50974400_50980600	-0.0163	0.722	0.966	no
ENSG00000198355	chr22_50208000_50209200	chr22_50981400_50983400	0.254	1.64e-08	6.53e-07	yes
ENSG00000025708	chr22_50214400_50215600	chr22_50217800_50218200	-0.00276	0.922	0.966	no
ENSG00000025708	chr22_50214400_50215600	chr22_50222600_50223200	-0.00357	0.899	0.966	no
ENSG00000025708	chr22_50214400_50215600	chr22_50223600_50224200	-0.00506	0.858	0.966	no
ENSG00000025708	chr22_50214400_50215600	chr22_50274800_50275200	-0.00804	0.776	0.966	no
ENSG00000025708	chr22_50214400_50215600	chr22_50316800_50319000	-0.00788	0.78	0.966	no
ENSG00000025708	chr22_50214400_50215600	chr22_50338600_50339800	-0.00452	0.873	0.966	no
ENSG00000025708	chr22_50214400_50215600	chr22_50356600_50359000	-0.00357	0.899	0.966	no
ENSG00000025708	chr22_50214400_50215600	chr22_50360400_50361400	-0.00506	0.858	0.966	no
ENSG00000025708	chr22_50214400_50215600	chr22_50630000_50630400	0.0563	0.046	0.162	no
ENSG00000025708	chr22_50214400_50215600	chr22_50631800_50634400	0.219	4.5e-15	8.46e-13	yes
ENSG00000025708	chr22_50214400_50215600	chr22_50638000_50638400	-0.00319	0.91	0.966	no
ENSG00000025708	chr22_50214400_50215600	chr22_50684600_50685000	-0.00225	0.936	0.966	no
ENSG00000025708	chr22_50214400_50215600	chr22_50686200_50686600	-0.0062	0.826	0.966	no
ENSG00000025708	chr22_50214400_50215600	chr22_50730200_50733400	-0.00983	0.728	0.966	no
ENSG00000025708	chr22_50214400_50215600	chr22_50741600_50742400	-0.00319	0.91	0.966	no
ENSG00000025708	chr22_50214400_50215600	chr22_50746000_50747400	-0.00391	0.89	0.966	no
ENSG00000025708	chr22_50214400_50215600	chr22_50772200_50773400	-0.00422	0.881	0.966	no
ENSG00000025708	chr22_50214400_50215600	chr22_50814600_50815200	-0.00319	0.91	0.966	no
ENSG00000025708	chr22_50214400_50215600	chr22_50837800_50838800	-0.00276	0.922	0.966	no
ENSG00000025708	chr22_50214400_50215600	chr22_50888200_50888600	-0.00225	0.936	0.966	no
ENSG00000025708	chr22_50214400_50215600	chr22_50972000_50974000	0.0651	0.0208	0.0857	no
ENSG00000025708	chr22_50214400_50215600	chr22_50974400_50980600	0.0243	0.39	0.866	no
ENSG00000025708	chr22_50214400_50215600	chr22_50981400_50983400	0.0577	0.0407	0.147	no
ENSG00000073169	chr22_50214400_50215600	chr22_50217800_50218200	-0.00212	0.963	0.971	no
ENSG00000073169	chr22_50214400_50215600	chr22_50222600_50223200	-0.003	0.948	0.967	no
ENSG00000073169	chr22_50214400_50215600	chr22_50223600_50224200	-0.00368	0.936	0.966	no
ENSG00000073169	chr22_50214400_50215600	chr22_50274800_50275200	-0.00774	0.867	0.966	no
ENSG00000073169	chr22_50214400_50215600	chr22_50316800_50319000	-0.00743	0.872	0.966	no
ENSG00000073169	chr22_50214400_50215600	chr22_50356600_50359000	-0.00212	0.963	0.971	no
ENSG00000073169	chr22_50214400_50215600	chr22_50360400_50361400	-0.00522	0.91	0.966	no
ENSG00000073169	chr22_50214400_50215600	chr22_50630000_50630400	-0.0109	0.814	0.966	no
ENSG00000073169	chr22_50214400_50215600	chr22_50631800_50634400	-0.00641	0.889	0.966	no
ENSG00000073169	chr22_50214400_50215600	chr22_50638000_50638400	-0.00212	0.963	0.971	no
ENSG00000073169	chr22_50214400_50215600	chr22_50686200_50686600	-0.003	0.948	0.967	no
ENSG00000073169	chr22_50214400_50215600	chr22_50730200_50733400	-0.00804	0.862	0.966	no
ENSG00000073169	chr22_50214400_50215600	chr22_50741600_50742400	-0.003	0.948	0.967	no
ENSG00000073169	chr22_50214400_50215600	chr22_50746000_50747400	-0.00212	0.963	0.971	no
ENSG00000073169	chr22_50214400_50215600	chr22_50772200_50773400	-0.00476	0.918	0.966	no
ENSG00000073169	chr22_50214400_50215600	chr22_50814600_50815200	-0.00522	0.91	0.966	no
ENSG00000073169	chr22_50214400_50215600	chr22_50888200_50888600	-0.00212	0.963	0.971	no
ENSG00000073169	chr22_50214400_50215600	chr22_50972000_50974000	-0.0111	0.81	0.966	no
ENSG00000073169	chr22_50214400_50215600	chr22_50974400_50980600	-0.0179	0.698	0.966	no
ENSG00000073169	chr22_50214400_50215600	chr22_50981400_50983400	-0.00861	0.852	0.966	no
ENSG00000100239	chr22_50214400_50215600	chr22_50217800_50218200	-0.00203	0.905	0.966	no
ENSG00000100239	chr22_50214400_50215600	chr22_50222600_50223200	-0.00203	0.905	0.966	no
ENSG00000100239	chr22_50214400_50215600	chr22_50223600_50224200	-0.00392	0.818	0.966	no
ENSG00000100239	chr22_50214400_50215600	chr22_50274800_50275200	-0.00638	0.708	0.966	no
ENSG00000100239	chr22_50214400_50215600	chr22_50316800_50319000	-0.00594	0.727	0.966	no
ENSG00000100239	chr22_50214400_50215600	chr22_50338600_50339800	0.0984	6.68e-09	2.98e-07	yes
ENSG00000100239	chr22_50214400_50215600	chr22_50356600_50359000	-0.00217	0.899	0.966	no
ENSG00000100239	chr22_50214400_50215600	chr22_50360400_50361400	-0.00429	0.801	0.966	no
ENSG00000100239	chr22_50214400_50215600	chr22_50630000_50630400	-0.00809	0.634	0.966	no
ENSG00000100239	chr22_50214400_50215600	chr22_50631800_50634400	-0.00578	0.734	0.966	no
ENSG00000100239	chr22_50214400_50215600	chr22_50638000_50638400	0.102	1.63e-09	8.66e-08	yes
ENSG00000100239	chr22_50214400_50215600	chr22_50684600_50685000	-0.00217	0.899	0.966	no
ENSG00000100239	chr22_50214400_50215600	chr22_50686200_50686600	-0.00422	0.804	0.966	no
ENSG00000100239	chr22_50214400_50215600	chr22_50730200_50733400	-0.00703	0.68	0.966	no
ENSG00000100239	chr22_50214400_50215600	chr22_50741600_50742400	-0.00243	0.887	0.966	no
ENSG00000100239	chr22_50214400_50215600	chr22_50746000_50747400	-0.00335	0.844	0.966	no
ENSG00000100239	chr22_50214400_50215600	chr22_50772200_50773400	-0.00407	0.811	0.966	no
ENSG00000100239	chr22_50214400_50215600	chr22_50814600_50815200	-0.00287	0.866	0.966	no
ENSG00000100239	chr22_50214400_50215600	chr22_50837800_50838800	-0.00133	0.938	0.966	no
ENSG00000100239	chr22_50214400_50215600	chr22_50888200_50888600	-0.00188	0.912	0.966	no
ENSG00000100239	chr22_50214400_50215600	chr22_50972000_50974000	0.0596	0.000455	0.00382	yes
ENSG00000100239	chr22_50214400_50215600	chr22_50974400_50980600	0.00621	0.715	0.966	no
ENSG00000100239	chr22_50214400_50215600	chr22_50981400_50983400	-0.00745	0.661	0.966	no
ENSG00000100241	chr22_50214400_50215600	chr22_50217800_50218200	-0.00357	0.925	0.966	no
ENSG00000100241	chr22_50214400_50215600	chr22_50222600_50223200	-0.00206	0.957	0.968	no
ENSG00000100241	chr22_50214400_50215600	chr22_50223600_50224200	-0.00357	0.925	0.966	no
ENSG00000100241	chr22_50214400_50215600	chr22_50274800_50275200	-0.00688	0.857	0.966	no
ENSG00000100241	chr22_50214400_50215600	chr22_50316800_50319000	-0.00859	0.822	0.966	no
ENSG00000100241	chr22_50214400_50215600	chr22_50338600_50339800	0.351	2.25e-21	1.08e-18	yes
ENSG00000100241	chr22_50214400_50215600	chr22_50356600_50359000	-0.00292	0.939	0.966	no
ENSG00000100241	chr22_50214400_50215600	chr22_50360400_50361400	-0.00547	0.886	0.966	no
ENSG00000100241	chr22_50214400_50215600	chr22_50630000_50630400	-0.0115	0.763	0.966	no
ENSG00000100241	chr22_50214400_50215600	chr22_50631800_50634400	-0.00749	0.844	0.966	no
ENSG00000100241	chr22_50214400_50215600	chr22_50638000_50638400	-0.00206	0.957	0.968	no
ENSG00000100241	chr22_50214400_50215600	chr22_50686200_50686600	-0.00547	0.886	0.966	no
ENSG00000100241	chr22_50214400_50215600	chr22_50730200_50733400	-0.00934	0.807	0.966	no
ENSG00000100241	chr22_50214400_50215600	chr22_50741600_50742400	-0.00206	0.957	0.968	no
ENSG00000100241	chr22_50214400_50215600	chr22_50746000_50747400	-0.00206	0.957	0.968	no
ENSG00000100241	chr22_50214400_50215600	chr22_50772200_50773400	-0.00357	0.925	0.966	no
ENSG00000100241	chr22_50214400_50215600	chr22_50814600_50815200	-0.00413	0.914	0.966	no
ENSG00000100241	chr22_50214400_50215600	chr22_50837800_50838800	-0.00292	0.939	0.966	no
ENSG00000100241	chr22_50214400_50215600	chr22_50888200_50888600	-0.00206	0.957	0.968	no
ENSG00000100241	chr22_50214400_50215600	chr22_50972000_50974000	-0.0115	0.763	0.966	no
ENSG00000100241	chr22_50214400_50215600	chr22_50974400_50980600	-0.0196	0.608	0.966	no
ENSG00000100241	chr22_50214400_50215600	chr22_50981400_50983400	-0.0103	0.788	0.966	no
ENSG00000100258	chr22_50214400_50215600	chr22_50217800_50218200	-0.00429	0.948	0.966	no
ENSG00000100258	chr22_50214400_50215600	chr22_50222600_50223200	-0.00429	0.948	0.966	no
ENSG00000100258	chr22_50214400_50215600	chr22_50223600_50224200	-0.00608	0.926	0.966	no
ENSG00000100258	chr22_50214400_50215600	chr22_50274800_50275200	-0.0146	0.825	0.966	no
ENSG00000100258	chr22_50214400_50215600	chr22_50316800_50319000	-0.0123	0.851	0.966	no
ENSG00000100258	chr22_50214400_50215600	chr22_50360400_50361400	-0.00608	0.926	0.966	no
ENSG00000100258	chr22_50214400_50215600	chr22_50630000_50630400	-0.0183	0.78	0.966	no
ENSG00000100258	chr22_50214400_50215600	chr22_50631800_50634400	-0.00747	0.91	0.966	no
ENSG00000100258	chr22_50214400_50215600	chr22_50638000_50638400	-0.00429	0.948	0.966	no
ENSG00000100258	chr22_50214400_50215600	chr22_50686200_50686600	-0.00429	0.948	0.966	no
ENSG00000100258	chr22_50214400_50215600	chr22_50730200_50733400	-0.00864	0.895	0.966	no
ENSG00000100258	chr22_50214400_50215600	chr22_50741600_50742400	-0.00429	0.948	0.966	no
ENSG00000100258	chr22_50214400_50215600	chr22_50746000_50747400	-0.00429	0.948	0.966	no
ENSG00000100258	chr22_50214400_50215600	chr22_50772200_50773400	-0.00429	0.948	0.966	no
ENSG00000100258	chr22_50214400_50215600	chr22_50814600_50815200	-0.00608	0.926	0.966	no
ENSG00000100258	chr22_50214400_50215600	chr22_50837800_50838800	-0.00429	0.948	0.966	no
ENSG00000100258	chr22_50214400_50215600	chr22_50888200_50888600	-0.00608	0.926	0.966	no
ENSG00000100258	chr22_50214400_50215600	chr22_50972000_50974000	-0.0165	0.801	0.966	no
ENSG00000100258	chr22_50214400_50215600	chr22_50974400_50980600	-0.0293	0.656	0.966	no
ENSG00000100258	chr22_50214400_50215600	chr22_50981400_50983400	-0.0131	0.842	0.966	no
ENSG00000100299	chr22_50214400_50215600	chr22_50217800_50218200	-0.00569	0.929	0.966	no
ENSG00000100299	chr22_50214400_50215600	chr22_50222600_50223200	-0.00569	0.929	0.966	no
ENSG00000100299	chr22_50214400_50215600	chr22_50223600_50224200	-0.00806	0.899	0.966	no
ENSG00000100299	chr22_50214400_50215600	chr22_50274800_50275200	0.496	6.29e-17	1.64e-14	yes
ENSG00000100299	chr22_50214400_50215600	chr22_50316800_50319000	-0.0128	0.84	0.966	no
ENSG00000100299	chr22_50214400_50215600	chr22_50338600_50339800	-0.00806	0.899	0.966	no
ENSG00000100299	chr22_50214400_50215600	chr22_50356600_50359000	-0.00806	0.899	0.966	no
ENSG00000100299	chr22_50214400_50215600	chr22_50360400_50361400	-0.00569	0.929	0.966	no
ENSG00000100299	chr22_50214400_50215600	chr22_50630000_50630400	0.224	0.000365	0.00319	yes
ENSG00000100299	chr22_50214400_50215600	chr22_50631800_50634400	0.402	3.75e-11	3.07e-09	yes
ENSG00000100299	chr22_50214400_50215600	chr22_50638000_50638400	-0.00569	0.929	0.966	no
ENSG00000100299	chr22_50214400_50215600	chr22_50686200_50686600	-0.00806	0.899	0.966	no
ENSG00000100299	chr22_50214400_50215600	chr22_50730200_50733400	-0.0163	0.797	0.966	no
ENSG00000100299	chr22_50214400_50215600	chr22_50746000_50747400	-0.00569	0.929	0.966	no
ENSG00000100299	chr22_50214400_50215600	chr22_50772200_50773400	-0.00569	0.929	0.966	no
ENSG00000100299	chr22_50214400_50215600	chr22_50814600_50815200	-0.00569	0.929	0.966	no
ENSG00000100299	chr22_50214400_50215600	chr22_50837800_50838800	-0.00806	0.899	0.966	no
ENSG00000100299	chr22_50214400_50215600	chr22_50972000_50974000	-0.021	0.741	0.966	no
ENSG00000100299	chr22_50214400_50215600	chr22_50974400_50980600	-0.0306	0.63	0.966	no
ENSG00000100299	chr22_50214400_50215600	chr22_50981400_50983400	0.2	0.00151	0.0102	yes
ENSG00000100425	chr22_50214400_50215600	chr22_50217800_50218200	-0.00217	0.934	0.966	no
ENSG00000100425	chr22_50214400_50215600	chr22_50222600_50223200	-0.00266	0.919	0.966	no
ENSG00000100425	chr22_50214400_50215600	chr22_50223600_50224200	-0.00534	0.839	0.966	no
ENSG00000100425	chr22_50214400_50215600	chr22_50274800_50275200	0.0582	0.0261	0.102	no
ENSG00000100425	chr22_50214400_50215600	chr22_50316800_50319000	-0.00891	0.734	0.966	no
ENSG00000100425	chr22_50214400_50215600	chr22_50338600_50339800	-0.00435	0.868	0.966	no
ENSG00000100425	chr22_50214400_50215600	chr22_50356600_50359000	-0.00344	0.896	0.966	no
ENSG00000100425	chr22_50214400_50215600	chr22_50360400_50361400	-0.00617	0.814	0.966	no
ENSG00000100425	chr22_50214400_50215600	chr22_50630000_50630400	0.0458	0.0802	0.252	no
ENSG00000100425	chr22_50214400_50215600	chr22_50631800_50634400	-0.00655	0.803	0.966	no
ENSG00000100425	chr22_50214400_50215600	chr22_50638000_50638400	0.179	4.88e-12	4.93e-10	yes
ENSG00000100425	chr22_50214400_50215600	chr22_50684600_50685000	-0.00344	0.896	0.966	no
ENSG00000100425	chr22_50214400_50215600	chr22_50686200_50686600	-0.00789	0.763	0.966	no
ENSG00000100425	chr22_50214400_50215600	chr22_50730200_50733400	-0.0106	0.686	0.966	no
ENSG00000100425	chr22_50214400_50215600	chr22_50741600_50742400	-0.00344	0.896	0.966	no
ENSG00000100425	chr22_50214400_50215600	chr22_50746000_50747400	-0.00377	0.886	0.966	no
ENSG00000100425	chr22_50214400_50215600	chr22_50772200_50773400	-0.00556	0.832	0.966	no
ENSG00000100425	chr22_50214400_50215600	chr22_50814600_50815200	-0.00487	0.853	0.966	no
ENSG00000100425	chr22_50214400_50215600	chr22_50837800_50838800	-0.00217	0.934	0.966	no
ENSG00000100425	chr22_50214400_50215600	chr22_50888200_50888600	-0.00344	0.896	0.966	no
ENSG00000100425	chr22_50214400_50215600	chr22_50972000_50974000	-0.0118	0.652	0.966	no
ENSG00000100425	chr22_50214400_50215600	chr22_50974400_50980600	-0.0215	0.412	0.899	no
ENSG00000100425	chr22_50214400_50215600	chr22_50981400_50983400	-0.0115	0.661	0.966	no
ENSG00000100426	chr22_50214400_50215600	chr22_50217800_50218200	-0.00314	0.908	0.966	no
ENSG00000100426	chr22_50214400_50215600	chr22_50222600_50223200	-0.00314	0.908	0.966	no
ENSG00000100426	chr22_50214400_50215600	chr22_50223600_50224200	-0.00481	0.86	0.966	no
ENSG00000100426	chr22_50214400_50215600	chr22_50274800_50275200	-0.00987	0.717	0.966	no
ENSG00000100426	chr22_50214400_50215600	chr22_50316800_50319000	-0.01	0.712	0.966	no
ENSG00000100426	chr22_50214400_50215600	chr22_50338600_50339800	-0.00363	0.894	0.966	no
ENSG00000100426	chr22_50214400_50215600	chr22_50356600_50359000	-0.00314	0.908	0.966	no
ENSG00000100426	chr22_50214400_50215600	chr22_50360400_50361400	-0.00706	0.795	0.966	no
ENSG00000100426	chr22_50214400_50215600	chr22_50630000_50630400	-0.0139	0.61	0.966	no
ENSG00000100426	chr22_50214400_50215600	chr22_50631800_50634400	0.0866	0.00143	0.00977	yes
ENSG00000100426	chr22_50214400_50215600	chr22_50638000_50638400	-0.00445	0.87	0.966	no
ENSG00000100426	chr22_50214400_50215600	chr22_50686200_50686600	-0.0073	0.789	0.966	no
ENSG00000100426	chr22_50214400_50215600	chr22_50730200_50733400	-0.00857	0.753	0.966	no
ENSG00000100426	chr22_50214400_50215600	chr22_50741600_50742400	-0.00257	0.925	0.966	no
ENSG00000100426	chr22_50214400_50215600	chr22_50746000_50747400	-0.00514	0.85	0.966	no
ENSG00000100426	chr22_50214400_50215600	chr22_50772200_50773400	-0.00706	0.795	0.966	no
ENSG00000100426	chr22_50214400_50215600	chr22_50814600_50815200	-0.00445	0.87	0.966	no
ENSG00000100426	chr22_50214400_50215600	chr22_50837800_50838800	-0.00257	0.925	0.966	no
ENSG00000100426	chr22_50214400_50215600	chr22_50888200_50888600	-0.00257	0.925	0.966	no
ENSG00000100426	chr22_50214400_50215600	chr22_50972000_50974000	0.102	0.000161	0.00162	yes
ENSG00000100426	chr22_50214400_50215600	chr22_50974400_50980600	0.0497	0.0673	0.219	no
ENSG00000100426	chr22_50214400_50215600	chr22_50981400_50983400	-0.0125	0.646	0.966	no
ENSG00000100429	chr22_50214400_50215600	chr22_50217800_50218200	-0.00775	0.917	0.966	no
ENSG00000100429	chr22_50214400_50215600	chr22_50274800_50275200	-0.0177	0.811	0.966	no
ENSG00000100429	chr22_50214400_50215600	chr22_50316800_50319000	-0.011	0.882	0.966	no
ENSG00000100429	chr22_50214400_50215600	chr22_50356600_50359000	-0.00546	0.941	0.966	no
ENSG00000100429	chr22_50214400_50215600	chr22_50360400_50361400	-0.00546	0.941	0.966	no
ENSG00000100429	chr22_50214400_50215600	chr22_50630000_50630400	-0.011	0.882	0.966	no
ENSG00000100429	chr22_50214400_50215600	chr22_50631800_50634400	-0.00952	0.898	0.966	no
ENSG00000100429	chr22_50214400_50215600	chr22_50686200_50686600	-0.00546	0.941	0.966	no
ENSG00000100429	chr22_50214400_50215600	chr22_50730200_50733400	-0.0158	0.832	0.966	no
ENSG00000100429	chr22_50214400_50215600	chr22_50746000_50747400	-0.011	0.882	0.966	no
ENSG00000100429	chr22_50214400_50215600	chr22_50772200_50773400	-0.00775	0.917	0.966	no
ENSG00000100429	chr22_50214400_50215600	chr22_50837800_50838800	-0.00546	0.941	0.966	no
ENSG00000100429	chr22_50214400_50215600	chr22_50972000_50974000	-0.011	0.882	0.966	no
ENSG00000100429	chr22_50214400_50215600	chr22_50974400_50980600	-0.0258	0.728	0.966	no
ENSG00000100429	chr22_50214400_50215600	chr22_50981400_50983400	-0.0147	0.843	0.966	no
ENSG00000128159	chr22_50214400_50215600	chr22_50222600_50223200	-0.00179	0.966	0.972	no
ENSG00000128159	chr22_50214400_50215600	chr22_50223600_50224200	-0.00359	0.932	0.966	no
ENSG00000128159	chr22_50214400_50215600	chr22_50274800_50275200	-0.0075	0.86	0.966	no
ENSG00000128159	chr22_50214400_50215600	chr22_50316800_50319000	-0.0051	0.904	0.966	no
ENSG00000128159	chr22_50214400_50215600	chr22_50338600_50339800	-0.00179	0.966	0.972	no
ENSG00000128159	chr22_50214400_50215600	chr22_50356600_50359000	-0.00402	0.924	0.966	no
ENSG00000128159	chr22_50214400_50215600	chr22_50360400_50361400	-0.00402	0.924	0.966	no
ENSG00000128159	chr22_50214400_50215600	chr22_50630000_50630400	-0.00857	0.84	0.966	no
ENSG00000128159	chr22_50214400_50215600	chr22_50631800_50634400	-0.00359	0.932	0.966	no
ENSG00000128159	chr22_50214400_50215600	chr22_50638000_50638400	-0.00179	0.966	0.972	no
ENSG00000128159	chr22_50214400_50215600	chr22_50686200_50686600	-0.006	0.887	0.966	no
ENSG00000128159	chr22_50214400_50215600	chr22_50730200_50733400	-0.00653	0.878	0.966	no
ENSG00000128159	chr22_50214400_50215600	chr22_50741600_50742400	-0.00254	0.952	0.967	no
ENSG00000128159	chr22_50214400_50215600	chr22_50746000_50747400	-0.00254	0.952	0.967	no
ENSG00000128159	chr22_50214400_50215600	chr22_50772200_50773400	-0.00311	0.942	0.966	no
ENSG00000128159	chr22_50214400_50215600	chr22_50814600_50815200	-0.00359	0.932	0.966	no
ENSG00000128159	chr22_50214400_50215600	chr22_50837800_50838800	-0.00179	0.966	0.972	no
ENSG00000128159	chr22_50214400_50215600	chr22_50888200_50888600	-0.00179	0.966	0.972	no
ENSG00000128159	chr22_50214400_50215600	chr22_50972000_50974000	0.184	1.15e-05	0.000179	yes
ENSG00000128159	chr22_50214400_50215600	chr22_50974400_50980600	0.114	0.0071	0.0359	yes
ENSG00000128159	chr22_50214400_50215600	chr22_50981400_50983400	-0.00772	0.855	0.966	no
ENSG00000170638	chr22_50214400_50215600	chr22_50217800_50218200	-0.00205	0.953	0.967	no
ENSG00000170638	chr22_50214400_50215600	chr22_50222600_50223200	-0.00411	0.905	0.966	no
ENSG00000170638	chr22_50214400_50215600	chr22_50223600_50224200	-0.00504	0.884	0.966	no
ENSG00000170638	chr22_50214400_50215600	chr22_50274800_50275200	0.102	0.00287	0.0173	yes
ENSG00000170638	chr22_50214400_50215600	chr22_50316800_50319000	-0.00879	0.798	0.966	no
ENSG00000170638	chr22_50214400_50215600	chr22_50338600_50339800	-0.0029	0.933	0.966	no
ENSG00000170638	chr22_50214400_50215600	chr22_50356600_50359000	-0.00355	0.918	0.966	no
ENSG00000170638	chr22_50214400_50215600	chr22_50360400_50361400	-0.00582	0.866	0.966	no
ENSG00000170638	chr22_50214400_50215600	chr22_50630000_50630400	0.0791	0.0212	0.087	no
ENSG00000170638	chr22_50214400_50215600	chr22_50631800_50634400	-0.00879	0.798	0.966	no
ENSG00000170638	chr22_50214400_50215600	chr22_50638000_50638400	-0.00205	0.953	0.967	no
ENSG00000170638	chr22_50214400_50215600	chr22_50684600_50685000	-0.00205	0.953	0.967	no
ENSG00000170638	chr22_50214400_50215600	chr22_50686200_50686600	-0.00652	0.85	0.966	no
ENSG00000170638	chr22_50214400_50215600	chr22_50730200_50733400	-0.0104	0.763	0.966	no
ENSG00000170638	chr22_50214400_50215600	chr22_50741600_50742400	-0.00355	0.918	0.966	no
ENSG00000170638	chr22_50214400_50215600	chr22_50746000_50747400	-0.00544	0.874	0.966	no
ENSG00000170638	chr22_50214400_50215600	chr22_50772200_50773400	-0.00684	0.842	0.966	no
ENSG00000170638	chr22_50214400_50215600	chr22_50814600_50815200	-0.00411	0.905	0.966	no
ENSG00000170638	chr22_50214400_50215600	chr22_50837800_50838800	-0.0029	0.933	0.966	no
ENSG00000170638	chr22_50214400_50215600	chr22_50888200_50888600	-0.00504	0.884	0.966	no
ENSG00000170638	chr22_50214400_50215600	chr22_50972000_50974000	0.1	0.00353	0.0204	yes
ENSG00000170638	chr22_50214400_50215600	chr22_50974400_50980600	-0.0223	0.517	0.966	no
ENSG00000170638	chr22_50214400_50215600	chr22_50981400_50983400	-0.0126	0.715	0.966	no
ENSG00000177989	chr22_50214400_50215600	chr22_50222600_50223200	-0.0081	0.888	0.966	no
ENSG00000177989	chr22_50214400_50215600	chr22_50223600_50224200	-0.0066	0.909	0.966	no
ENSG00000177989	chr22_50214400_50215600	chr22_50274800_50275200	-0.0142	0.805	0.966	no
ENSG00000177989	chr22_50214400_50215600	chr22_50316800_50319000	-0.015	0.795	0.966	no
ENSG00000177989	chr22_50214400_50215600	chr22_50338600_50339800	-0.0081	0.888	0.966	no
ENSG00000177989	chr22_50214400_50215600	chr22_50356600_50359000	-0.0081	0.888	0.966	no
ENSG00000177989	chr22_50214400_50215600	chr22_50360400_50361400	-0.00937	0.871	0.966	no
ENSG00000177989	chr22_50214400_50215600	chr22_50630000_50630400	-0.0142	0.805	0.966	no
ENSG00000177989	chr22_50214400_50215600	chr22_50631800_50634400	-0.0105	0.855	0.966	no
ENSG00000177989	chr22_50214400_50215600	chr22_50638000_50638400	-0.00466	0.935	0.966	no
ENSG00000177989	chr22_50214400_50215600	chr22_50686200_50686600	-0.00466	0.935	0.966	no
ENSG00000177989	chr22_50214400_50215600	chr22_50730200_50733400	-0.0115	0.841	0.966	no
ENSG00000177989	chr22_50214400_50215600	chr22_50741600_50742400	-0.0066	0.909	0.966	no
ENSG00000177989	chr22_50214400_50215600	chr22_50746000_50747400	-0.0066	0.909	0.966	no
ENSG00000177989	chr22_50214400_50215600	chr22_50772200_50773400	-0.0081	0.888	0.966	no
ENSG00000177989	chr22_50214400_50215600	chr22_50837800_50838800	-0.0066	0.909	0.966	no
ENSG00000177989	chr22_50214400_50215600	chr22_50888200_50888600	-0.0066	0.909	0.966	no
ENSG00000177989	chr22_50214400_50215600	chr22_50972000_50974000	-0.0178	0.757	0.966	no
ENSG00000177989	chr22_50214400_50215600	chr22_50974400_50980600	-0.0273	0.635	0.966	no
ENSG00000177989	chr22_50214400_50215600	chr22_50981400_50983400	-0.0157	0.785	0.966	no
ENSG00000182858	chr22_50214400_50215600	chr22_50222600_50223200	-0.00753	0.909	0.966	no
ENSG00000182858	chr22_50214400_50215600	chr22_50223600_50224200	-0.0131	0.843	0.966	no
ENSG00000182858	chr22_50214400_50215600	chr22_50274800_50275200	-0.0131	0.843	0.966	no
ENSG00000182858	chr22_50214400_50215600	chr22_50316800_50319000	-0.0216	0.743	0.966	no
ENSG00000182858	chr22_50214400_50215600	chr22_50338600_50339800	0.402	2.01e-10	1.36e-08	yes
ENSG00000182858	chr22_50214400_50215600	chr22_50360400_50361400	-0.0152	0.818	0.966	no
ENSG00000182858	chr22_50214400_50215600	chr22_50630000_50630400	-0.0186	0.778	0.966	no
ENSG00000182858	chr22_50214400_50215600	chr22_50631800_50634400	0.278	1.74e-05	0.000253	yes
ENSG00000182858	chr22_50214400_50215600	chr22_50638000_50638400	-0.0131	0.843	0.966	no
ENSG00000182858	chr22_50214400_50215600	chr22_50684600_50685000	-0.00753	0.909	0.966	no
ENSG00000182858	chr22_50214400_50215600	chr22_50686200_50686600	-0.017	0.797	0.966	no
ENSG00000182858	chr22_50214400_50215600	chr22_50730200_50733400	-0.0152	0.818	0.966	no
ENSG00000182858	chr22_50214400_50215600	chr22_50741600_50742400	-0.00753	0.909	0.966	no
ENSG00000182858	chr22_50214400_50215600	chr22_50746000_50747400	-0.0131	0.843	0.966	no
ENSG00000182858	chr22_50214400_50215600	chr22_50772200_50773400	-0.00753	0.909	0.966	no
ENSG00000182858	chr22_50214400_50215600	chr22_50814600_50815200	-0.0131	0.843	0.966	no
ENSG00000182858	chr22_50214400_50215600	chr22_50837800_50838800	-0.00753	0.909	0.966	no
ENSG00000182858	chr22_50214400_50215600	chr22_50888200_50888600	-0.00753	0.909	0.966	no
ENSG00000182858	chr22_50214400_50215600	chr22_50972000_50974000	-0.0301	0.648	0.966	no
ENSG00000182858	chr22_50214400_50215600	chr22_50974400_50980600	-0.0522	0.428	0.923	no
ENSG00000182858	chr22_50214400_50215600	chr22_50981400_50983400	0.164	0.0126	0.0571	no
ENSG00000184164	chr22_50214400_50215600	chr22_50222600_50223200	-0.00256	0.943	0.966	no
ENSG00000184164	chr22_50214400_50215600	chr22_50223600_50224200	-0.00406	0.91	0.966	no
ENSG00000184164	chr22_50214400_50215600	chr22_50274800_50275200	-0.00648	0.856	0.966	no
ENSG00000184164	chr22_50214400_50215600	chr22_50316800_50319000	-0.00606	0.865	0.966	no
ENSG00000184164	chr22_50214400_50215600	chr22_50338600_50339800	0.377	7.64e-28	6.77e-25	yes
ENSG00000184164	chr22_50214400_50215600	chr22_50356600_50359000	-0.00286	0.936	0.966	no
ENSG00000184164	chr22_50214400_50215600	chr22_50360400_50361400	-0.00362	0.919	0.966	no
ENSG00000184164	chr22_50214400_50215600	chr22_50630000_50630400	-0.0076	0.832	0.966	no
ENSG00000184164	chr22_50214400_50215600	chr22_50631800_50634400	-0.00426	0.905	0.966	no
ENSG00000184164	chr22_50214400_50215600	chr22_50638000_50638400	-0.00221	0.951	0.967	no
ENSG00000184164	chr22_50214400_50215600	chr22_50684600_50685000	-0.00221	0.951	0.967	no
ENSG00000184164	chr22_50214400_50215600	chr22_50686200_50686600	-0.00385	0.914	0.966	no
ENSG00000184164	chr22_50214400_50215600	chr22_50730200_50733400	-0.00531	0.882	0.966	no
ENSG00000184164	chr22_50214400_50215600	chr22_50741600_50742400	-0.00221	0.951	0.967	no
ENSG00000184164	chr22_50214400_50215600	chr22_50746000_50747400	-0.00385	0.914	0.966	no
ENSG00000184164	chr22_50214400_50215600	chr22_50772200_50773400	-0.00362	0.919	0.966	no
ENSG00000184164	chr22_50214400_50215600	chr22_50814600_50815200	-0.00286	0.936	0.966	no
ENSG00000184164	chr22_50214400_50215600	chr22_50837800_50838800	-0.0018	0.96	0.969	no
ENSG00000184164	chr22_50214400_50215600	chr22_50888200_50888600	-0.00128	0.972	0.976	no
ENSG00000184164	chr22_50214400_50215600	chr22_50972000_50974000	-0.00724	0.839	0.966	no
ENSG00000184164	chr22_50214400_50215600	chr22_50974400_50980600	-0.013	0.716	0.966	no
ENSG00000184164	chr22_50214400_50215600	chr22_50981400_50983400	-0.00674	0.85	0.966	no
ENSG00000188511	chr22_50214400_50215600	chr22_50217800_50218200	-0.00142	0.914	0.966	no
ENSG00000188511	chr22_50214400_50215600	chr22_50222600_50223200	-0.00192	0.884	0.966	no
ENSG00000188511	chr22_50214400_50215600	chr22_50223600_50224200	-0.00353	0.789	0.966	no
ENSG00000188511	chr22_50214400_50215600	chr22_50274800_50275200	-0.00649	0.623	0.966	no
ENSG00000188511	chr22_50214400_50215600	chr22_50316800_50319000	-0.00587	0.657	0.966	no
ENSG00000188511	chr22_50214400_50215600	chr22_50338600_50339800	0.0589	8.04e-06	0.000132	yes
ENSG00000188511	chr22_50214400_50215600	chr22_50356600_50359000	-0.00224	0.865	0.966	no
ENSG00000188511	chr22_50214400_50215600	chr22_50360400_50361400	-0.00376	0.776	0.966	no
ENSG00000188511	chr22_50214400_50215600	chr22_50630000_50630400	0.0162	0.22	0.559	no
ENSG00000188511	chr22_50214400_50215600	chr22_50631800_50634400	0.0666	4.35e-07	1.1e-05	yes
ENSG00000188511	chr22_50214400_50215600	chr22_50638000_50638400	0.0688	1.83e-07	5.26e-06	yes
ENSG00000188511	chr22_50214400_50215600	chr22_50684600_50685000	-0.00142	0.914	0.966	no
ENSG00000188511	chr22_50214400_50215600	chr22_50686200_50686600	-0.00415	0.753	0.966	no
ENSG00000188511	chr22_50214400_50215600	chr22_50730200_50733400	-0.00678	0.608	0.966	no
ENSG00000188511	chr22_50214400_50215600	chr22_50741600_50742400	-0.00192	0.884	0.966	no
ENSG00000188511	chr22_50214400_50215600	chr22_50746000_50747400	-0.00301	0.819	0.966	no
ENSG00000188511	chr22_50214400_50215600	chr22_50772200_50773400	-0.00353	0.789	0.966	no
ENSG00000188511	chr22_50214400_50215600	chr22_50814600_50815200	-0.00253	0.848	0.966	no
ENSG00000188511	chr22_50214400_50215600	chr22_50837800_50838800	-0.00142	0.914	0.966	no
ENSG00000188511	chr22_50214400_50215600	chr22_50888200_50888600	-0.00201	0.879	0.966	no
ENSG00000188511	chr22_50214400_50215600	chr22_50972000_50974000	0.014	0.289	0.692	no
ENSG00000188511	chr22_50214400_50215600	chr22_50974400_50980600	-0.0148	0.263	0.645	no
ENSG00000188511	chr22_50214400_50215600	chr22_50981400_50983400	0.0176	0.183	0.484	no
ENSG00000196576	chr22_50214400_50215600	chr22_50217800_50218200	-0.00304	0.893	0.966	no
ENSG00000196576	chr22_50214400_50215600	chr22_50222600_50223200	-0.00235	0.917	0.966	no
ENSG00000196576	chr22_50214400_50215600	chr22_50223600_50224200	-0.00527	0.816	0.966	no
ENSG00000196576	chr22_50214400_50215600	chr22_50274800_50275200	-0.00961	0.671	0.966	no
ENSG00000196576	chr22_50214400_50215600	chr22_50316800_50319000	-0.00809	0.721	0.966	no
ENSG00000196576	chr22_50214400_50215600	chr22_50338600_50339800	0.0965	1.93e-05	0.000276	yes
ENSG00000196576	chr22_50214400_50215600	chr22_50356600_50359000	-0.00333	0.883	0.966	no
ENSG00000196576	chr22_50214400_50215600	chr22_50360400_50361400	-0.00509	0.822	0.966	no
ENSG00000196576	chr22_50214400_50215600	chr22_50630000_50630400	-0.0117	0.604	0.966	no
ENSG00000196576	chr22_50214400_50215600	chr22_50631800_50634400	0.0518	0.0219	0.0892	no
ENSG00000196576	chr22_50214400_50215600	chr22_50638000_50638400	-0.00359	0.874	0.966	no
ENSG00000196576	chr22_50214400_50215600	chr22_50684600_50685000	-0.00271	0.905	0.966	no
ENSG00000196576	chr22_50214400_50215600	chr22_50686200_50686600	-0.00682	0.763	0.966	no
ENSG00000196576	chr22_50214400_50215600	chr22_50730200_50733400	-0.00991	0.661	0.966	no
ENSG00000196576	chr22_50214400_50215600	chr22_50741600_50742400	-0.00384	0.865	0.966	no
ENSG00000196576	chr22_50214400_50215600	chr22_50746000_50747400	-0.00471	0.835	0.966	no
ENSG00000196576	chr22_50214400_50215600	chr22_50772200_50773400	-0.00471	0.835	0.966	no
ENSG00000196576	chr22_50214400_50215600	chr22_50814600_50815200	-0.00451	0.842	0.966	no
ENSG00000196576	chr22_50214400_50215600	chr22_50837800_50838800	-0.00136	0.952	0.967	no
ENSG00000196576	chr22_50214400_50215600	chr22_50888200_50888600	-0.00304	0.893	0.966	no
ENSG00000196576	chr22_50214400_50215600	chr22_50972000_50974000	0.0718	0.0015	0.0102	yes
ENSG00000196576	chr22_50214400_50215600	chr22_50974400_50980600	0.00367	0.871	0.966	no
ENSG00000196576	chr22_50214400_50215600	chr22_50981400_50983400	0.0322	0.154	0.423	no
ENSG00000198355	chr22_50214400_50215600	chr22_50222600_50223200	-0.00419	0.927	0.966	no
ENSG00000198355	chr22_50214400_50215600	chr22_50223600_50224200	-0.00665	0.885	0.966	no
ENSG00000198355	chr22_50214400_50215600	chr22_50274800_50275200	-0.012	0.793	0.966	no
ENSG00000198355	chr22_50214400_50215600	chr22_50316800_50319000	-0.0112	0.806	0.966	no
ENSG00000198355	chr22_50214400_50215600	chr22_50338600_50339800	-0.00296	0.948	0.967	no
ENSG00000198355	chr22_50214400_50215600	chr22_50356600_50359000	-0.00419	0.927	0.966	no
ENSG00000198355	chr22_50214400_50215600	chr22_50360400_50361400	-0.00844	0.854	0.966	no
ENSG00000198355	chr22_50214400_50215600	chr22_50630000_50630400	-0.0135	0.768	0.966	no
ENSG00000198355	chr22_50214400_50215600	chr22_50631800_50634400	-0.00729	0.874	0.966	no
ENSG00000198355	chr22_50214400_50215600	chr22_50684600_50685000	-0.00419	0.927	0.966	no
ENSG00000198355	chr22_50214400_50215600	chr22_50686200_50686600	-0.00665	0.885	0.966	no
ENSG00000198355	chr22_50214400_50215600	chr22_50730200_50733400	-0.0112	0.806	0.966	no
ENSG00000198355	chr22_50214400_50215600	chr22_50741600_50742400	-0.00296	0.948	0.967	no
ENSG00000198355	chr22_50214400_50215600	chr22_50746000_50747400	-0.00594	0.897	0.966	no
ENSG00000198355	chr22_50214400_50215600	chr22_50772200_50773400	-0.00514	0.911	0.966	no
ENSG00000198355	chr22_50214400_50215600	chr22_50814600_50815200	-0.00514	0.911	0.966	no
ENSG00000198355	chr22_50214400_50215600	chr22_50888200_50888600	-0.00419	0.927	0.966	no
ENSG00000198355	chr22_50214400_50215600	chr22_50972000_50974000	-0.0142	0.756	0.966	no
ENSG00000198355	chr22_50214400_50215600	chr22_50974400_50980600	-0.0231	0.614	0.966	no
ENSG00000198355	chr22_50214400_50215600	chr22_50981400_50983400	-0.0116	0.799	0.966	no
ENSG00000025708	chr22_50217800_50218200	chr22_50222600_50223200	-0.00309	0.913	0.966	no
ENSG00000025708	chr22_50217800_50218200	chr22_50223600_50224200	-0.00438	0.877	0.966	no
ENSG00000025708	chr22_50217800_50218200	chr22_50274800_50275200	0.11	9.51e-05	0.00105	yes
ENSG00000025708	chr22_50217800_50218200	chr22_50316800_50319000	-0.00682	0.809	0.966	no
ENSG00000025708	chr22_50217800_50218200	chr22_50338600_50339800	-0.00391	0.89	0.966	no
ENSG00000025708	chr22_50217800_50218200	chr22_50356600_50359000	-0.00309	0.913	0.966	no
ENSG00000025708	chr22_50217800_50218200	chr22_50360400_50361400	-0.00438	0.877	0.966	no
ENSG00000025708	chr22_50217800_50218200	chr22_50630000_50630400	0.0685	0.0151	0.0662	no
ENSG00000025708	chr22_50217800_50218200	chr22_50631800_50634400	-0.00621	0.826	0.966	no
ENSG00000025708	chr22_50217800_50218200	chr22_50638000_50638400	-0.00276	0.922	0.966	no
ENSG00000025708	chr22_50217800_50218200	chr22_50684600_50685000	-0.00195	0.945	0.966	no
ENSG00000025708	chr22_50217800_50218200	chr22_50686200_50686600	-0.00537	0.849	0.966	no
ENSG00000025708	chr22_50217800_50218200	chr22_50730200_50733400	-0.00851	0.763	0.966	no
ENSG00000025708	chr22_50217800_50218200	chr22_50741600_50742400	-0.00276	0.922	0.966	no
ENSG00000025708	chr22_50217800_50218200	chr22_50746000_50747400	-0.00338	0.905	0.966	no
ENSG00000025708	chr22_50217800_50218200	chr22_50772200_50773400	-0.00366	0.897	0.966	no
ENSG00000025708	chr22_50217800_50218200	chr22_50814600_50815200	-0.00276	0.922	0.966	no
ENSG00000025708	chr22_50217800_50218200	chr22_50837800_50838800	-0.00239	0.932	0.966	no
ENSG00000025708	chr22_50217800_50218200	chr22_50888200_50888600	-0.00195	0.945	0.966	no
ENSG00000025708	chr22_50217800_50218200	chr22_50972000_50974000	-0.00942	0.739	0.966	no
ENSG00000025708	chr22_50217800_50218200	chr22_50974400_50980600	0.0338	0.23	0.581	no
ENSG00000025708	chr22_50217800_50218200	chr22_50981400_50983400	0.0701	0.0129	0.0584	no
ENSG00000025770	chr22_50217800_50218200	chr22_50223600_50224200	-0.00253	0.96	0.969	no
ENSG00000025770	chr22_50217800_50218200	chr22_50274800_50275200	-0.00765	0.879	0.966	no
ENSG00000025770	chr22_50217800_50218200	chr22_50316800_50319000	-0.00848	0.866	0.966	no
ENSG00000025770	chr22_50217800_50218200	chr22_50356600_50359000	-0.00358	0.943	0.966	no
ENSG00000025770	chr22_50217800_50218200	chr22_50360400_50361400	-0.00507	0.92	0.966	no
ENSG00000025770	chr22_50217800_50218200	chr22_50630000_50630400	-0.0116	0.818	0.966	no
ENSG00000025770	chr22_50217800_50218200	chr22_50631800_50634400	-0.00887	0.86	0.966	no
ENSG00000025770	chr22_50217800_50218200	chr22_50638000_50638400	-0.00253	0.96	0.969	no
ENSG00000025770	chr22_50217800_50218200	chr22_50684600_50685000	-0.00253	0.96	0.969	no
ENSG00000025770	chr22_50217800_50218200	chr22_50686200_50686600	-0.00358	0.943	0.966	no
ENSG00000025770	chr22_50217800_50218200	chr22_50730200_50733400	-0.00808	0.873	0.966	no
ENSG00000025770	chr22_50217800_50218200	chr22_50741600_50742400	-0.00253	0.96	0.969	no
ENSG00000025770	chr22_50217800_50218200	chr22_50746000_50747400	-0.00358	0.943	0.966	no
ENSG00000025770	chr22_50217800_50218200	chr22_50772200_50773400	-0.00438	0.931	0.966	no
ENSG00000025770	chr22_50217800_50218200	chr22_50814600_50815200	-0.00358	0.943	0.966	no
ENSG00000025770	chr22_50217800_50218200	chr22_50837800_50838800	-0.00253	0.96	0.969	no
ENSG00000025770	chr22_50217800_50218200	chr22_50972000_50974000	0.245	7.56e-07	1.77e-05	yes
ENSG00000025770	chr22_50217800_50218200	chr22_50974400_50980600	0.128	0.0107	0.0499	yes
ENSG00000025770	chr22_50217800_50218200	chr22_50981400_50983400	-0.00848	0.866	0.966	no
ENSG00000073169	chr22_50217800_50218200	chr22_50222600_50223200	-0.003	0.948	0.967	no
ENSG00000073169	chr22_50217800_50218200	chr22_50223600_50224200	-0.00368	0.936	0.966	no
ENSG00000073169	chr22_50217800_50218200	chr22_50274800_50275200	-0.00774	0.867	0.966	no
ENSG00000073169	chr22_50217800_50218200	chr22_50316800_50319000	-0.00743	0.872	0.966	no
ENSG00000073169	chr22_50217800_50218200	chr22_50356600_50359000	-0.00212	0.963	0.971	no
ENSG00000073169	chr22_50217800_50218200	chr22_50360400_50361400	-0.00522	0.91	0.966	no
ENSG00000073169	chr22_50217800_50218200	chr22_50630000_50630400	-0.0109	0.814	0.966	no
ENSG00000073169	chr22_50217800_50218200	chr22_50631800_50634400	-0.00641	0.889	0.966	no
ENSG00000073169	chr22_50217800_50218200	chr22_50638000_50638400	-0.00212	0.963	0.971	no
ENSG00000073169	chr22_50217800_50218200	chr22_50686200_50686600	-0.003	0.948	0.967	no
ENSG00000073169	chr22_50217800_50218200	chr22_50730200_50733400	0.264	5.89e-09	2.67e-07	yes
ENSG00000073169	chr22_50217800_50218200	chr22_50741600_50742400	-0.003	0.948	0.967	no
ENSG00000073169	chr22_50217800_50218200	chr22_50746000_50747400	-0.00212	0.963	0.971	no
ENSG00000073169	chr22_50217800_50218200	chr22_50772200_50773400	-0.00476	0.918	0.966	no
ENSG00000073169	chr22_50217800_50218200	chr22_50814600_50815200	-0.00522	0.91	0.966	no
ENSG00000073169	chr22_50217800_50218200	chr22_50888200_50888600	-0.00212	0.963	0.971	no
ENSG00000073169	chr22_50217800_50218200	chr22_50972000_50974000	-0.0111	0.81	0.966	no
ENSG00000073169	chr22_50217800_50218200	chr22_50974400_50980600	-0.0179	0.698	0.966	no
ENSG00000073169	chr22_50217800_50218200	chr22_50981400_50983400	-0.00861	0.852	0.966	no
ENSG00000100239	chr22_50217800_50218200	chr22_50222600_50223200	-0.00203	0.905	0.966	no
ENSG00000100239	chr22_50217800_50218200	chr22_50223600_50224200	-0.00392	0.818	0.966	no
ENSG00000100239	chr22_50217800_50218200	chr22_50274800_50275200	0.0863	3.77e-07	9.76e-06	yes
ENSG00000100239	chr22_50217800_50218200	chr22_50316800_50319000	-0.00594	0.727	0.966	no
ENSG00000100239	chr22_50217800_50218200	chr22_50338600_50339800	-0.00287	0.866	0.966	no
ENSG00000100239	chr22_50217800_50218200	chr22_50356600_50359000	-0.00217	0.899	0.966	no
ENSG00000100239	chr22_50217800_50218200	chr22_50360400_50361400	-0.00429	0.801	0.966	no
ENSG00000100239	chr22_50217800_50218200	chr22_50630000_50630400	0.0289	0.0895	0.275	no
ENSG00000100239	chr22_50217800_50218200	chr22_50631800_50634400	-0.00578	0.734	0.966	no
ENSG00000100239	chr22_50217800_50218200	chr22_50638000_50638400	-0.00277	0.871	0.966	no
ENSG00000100239	chr22_50217800_50218200	chr22_50684600_50685000	-0.00217	0.899	0.966	no
ENSG00000100239	chr22_50217800_50218200	chr22_50686200_50686600	-0.00422	0.804	0.966	no
ENSG00000100239	chr22_50217800_50218200	chr22_50730200_50733400	0.0775	5.03e-06	8.88e-05	yes
ENSG00000100239	chr22_50217800_50218200	chr22_50741600_50742400	-0.00243	0.887	0.966	no
ENSG00000100239	chr22_50217800_50218200	chr22_50746000_50747400	-0.00335	0.844	0.966	no
ENSG00000100239	chr22_50217800_50218200	chr22_50772200_50773400	-0.00407	0.811	0.966	no
ENSG00000100239	chr22_50217800_50218200	chr22_50814600_50815200	-0.00287	0.866	0.966	no
ENSG00000100239	chr22_50217800_50218200	chr22_50837800_50838800	-0.00133	0.938	0.966	no
ENSG00000100239	chr22_50217800_50218200	chr22_50888200_50888600	-0.00188	0.912	0.966	no
ENSG00000100239	chr22_50217800_50218200	chr22_50972000_50974000	0.0596	0.000455	0.00382	yes
ENSG00000100239	chr22_50217800_50218200	chr22_50974400_50980600	0.00621	0.715	0.966	no
ENSG00000100239	chr22_50217800_50218200	chr22_50981400_50983400	0.0325	0.0559	0.189	no
ENSG00000100241	chr22_50217800_50218200	chr22_50222600_50223200	-0.00252	0.947	0.966	no
ENSG00000100241	chr22_50217800_50218200	chr22_50223600_50224200	-0.00438	0.909	0.966	no
ENSG00000100241	chr22_50217800_50218200	chr22_50274800_50275200	-0.00844	0.825	0.966	no
ENSG00000100241	chr22_50217800_50218200	chr22_50316800_50319000	-0.0105	0.783	0.966	no
ENSG00000100241	chr22_50217800_50218200	chr22_50338600_50339800	-0.00506	0.895	0.966	no
ENSG00000100241	chr22_50217800_50218200	chr22_50356600_50359000	-0.00357	0.925	0.966	no
ENSG00000100241	chr22_50217800_50218200	chr22_50360400_50361400	-0.00671	0.861	0.966	no
ENSG00000100241	chr22_50217800_50218200	chr22_50630000_50630400	0.0939	0.0138	0.0613	no
ENSG00000100241	chr22_50217800_50218200	chr22_50631800_50634400	-0.00918	0.81	0.966	no
ENSG00000100241	chr22_50217800_50218200	chr22_50638000_50638400	-0.00252	0.947	0.966	no
ENSG00000100241	chr22_50217800_50218200	chr22_50686200_50686600	-0.00671	0.861	0.966	no
ENSG00000100241	chr22_50217800_50218200	chr22_50730200_50733400	-0.0115	0.764	0.966	no
ENSG00000100241	chr22_50217800_50218200	chr22_50741600_50742400	-0.00252	0.947	0.966	no
ENSG00000100241	chr22_50217800_50218200	chr22_50746000_50747400	-0.00252	0.947	0.966	no
ENSG00000100241	chr22_50217800_50218200	chr22_50772200_50773400	-0.00438	0.909	0.966	no
ENSG00000100241	chr22_50217800_50218200	chr22_50814600_50815200	-0.00506	0.895	0.966	no
ENSG00000100241	chr22_50217800_50218200	chr22_50837800_50838800	-0.00357	0.925	0.966	no
ENSG00000100241	chr22_50217800_50218200	chr22_50888200_50888600	-0.00252	0.947	0.966	no
ENSG00000100241	chr22_50217800_50218200	chr22_50972000_50974000	-0.0141	0.711	0.966	no
ENSG00000100241	chr22_50217800_50218200	chr22_50974400_50980600	0.0448	0.24	0.6	no
ENSG00000100241	chr22_50217800_50218200	chr22_50981400_50983400	-0.0126	0.742	0.966	no
ENSG00000100258	chr22_50217800_50218200	chr22_50222600_50223200	-0.00429	0.948	0.966	no
ENSG00000100258	chr22_50217800_50218200	chr22_50223600_50224200	-0.00608	0.926	0.966	no
ENSG00000100258	chr22_50217800_50218200	chr22_50274800_50275200	-0.0146	0.825	0.966	no
ENSG00000100258	chr22_50217800_50218200	chr22_50316800_50319000	-0.0123	0.851	0.966	no
ENSG00000100258	chr22_50217800_50218200	chr22_50360400_50361400	-0.00608	0.926	0.966	no
ENSG00000100258	chr22_50217800_50218200	chr22_50630000_50630400	-0.0183	0.78	0.966	no
ENSG00000100258	chr22_50217800_50218200	chr22_50631800_50634400	-0.00747	0.91	0.966	no
ENSG00000100258	chr22_50217800_50218200	chr22_50638000_50638400	-0.00429	0.948	0.966	no
ENSG00000100258	chr22_50217800_50218200	chr22_50686200_50686600	-0.00429	0.948	0.966	no
ENSG00000100258	chr22_50217800_50218200	chr22_50730200_50733400	0.497	5.49e-16	1.21e-13	yes
ENSG00000100258	chr22_50217800_50218200	chr22_50741600_50742400	-0.00429	0.948	0.966	no
ENSG00000100258	chr22_50217800_50218200	chr22_50746000_50747400	-0.00429	0.948	0.966	no
ENSG00000100258	chr22_50217800_50218200	chr22_50772200_50773400	-0.00429	0.948	0.966	no
ENSG00000100258	chr22_50217800_50218200	chr22_50814600_50815200	-0.00608	0.926	0.966	no
ENSG00000100258	chr22_50217800_50218200	chr22_50837800_50838800	-0.00429	0.948	0.966	no
ENSG00000100258	chr22_50217800_50218200	chr22_50888200_50888600	-0.00608	0.926	0.966	no
ENSG00000100258	chr22_50217800_50218200	chr22_50972000_50974000	-0.0165	0.801	0.966	no
ENSG00000100258	chr22_50217800_50218200	chr22_50974400_50980600	-0.0293	0.656	0.966	no
ENSG00000100258	chr22_50217800_50218200	chr22_50981400_50983400	-0.0131	0.842	0.966	no
ENSG00000100288	chr22_50217800_50218200	chr22_50222600_50223200	-0.00475	0.935	0.966	no
ENSG00000100288	chr22_50217800_50218200	chr22_50223600_50224200	-0.00956	0.869	0.966	no
ENSG00000100288	chr22_50217800_50218200	chr22_50274800_50275200	0.226	8.25e-05	0.00093	yes
ENSG00000100288	chr22_50217800_50218200	chr22_50316800_50319000	-0.0136	0.815	0.966	no
ENSG00000100288	chr22_50217800_50218200	chr22_50360400_50361400	-0.00475	0.935	0.966	no
ENSG00000100288	chr22_50217800_50218200	chr22_50630000_50630400	-0.0189	0.745	0.966	no
ENSG00000100288	chr22_50217800_50218200	chr22_50631800_50634400	-0.0107	0.854	0.966	no
ENSG00000100288	chr22_50217800_50218200	chr22_50686200_50686600	-0.00826	0.887	0.966	no
ENSG00000100288	chr22_50217800_50218200	chr22_50730200_50733400	-0.0117	0.84	0.966	no
ENSG00000100288	chr22_50217800_50218200	chr22_50746000_50747400	-0.00475	0.935	0.966	no
ENSG00000100288	chr22_50217800_50218200	chr22_50772200_50773400	-0.00673	0.908	0.966	no
ENSG00000100288	chr22_50217800_50218200	chr22_50814600_50815200	-0.00956	0.869	0.966	no
ENSG00000100288	chr22_50217800_50218200	chr22_50837800_50838800	-0.00475	0.935	0.966	no
ENSG00000100288	chr22_50217800_50218200	chr22_50972000_50974000	-0.0175	0.763	0.966	no
ENSG00000100288	chr22_50217800_50218200	chr22_50974400_50980600	-0.0289	0.619	0.966	no
ENSG00000100288	chr22_50217800_50218200	chr22_50981400_50983400	0.202	0.000443	0.00373	yes
ENSG00000100299	chr22_50217800_50218200	chr22_50222600_50223200	-0.00402	0.95	0.967	no
ENSG00000100299	chr22_50217800_50218200	chr22_50223600_50224200	-0.00569	0.929	0.966	no
ENSG00000100299	chr22_50217800_50218200	chr22_50274800_50275200	-0.00569	0.929	0.966	no
ENSG00000100299	chr22_50217800_50218200	chr22_50316800_50319000	-0.00905	0.887	0.966	no
ENSG00000100299	chr22_50217800_50218200	chr22_50338600_50339800	-0.00569	0.929	0.966	no
ENSG00000100299	chr22_50217800_50218200	chr22_50356600_50359000	-0.00569	0.929	0.966	no
ENSG00000100299	chr22_50217800_50218200	chr22_50360400_50361400	-0.00402	0.95	0.967	no
ENSG00000100299	chr22_50217800_50218200	chr22_50630000_50630400	-0.0122	0.847	0.966	no
ENSG00000100299	chr22_50217800_50218200	chr22_50631800_50634400	-0.00698	0.913	0.966	no
ENSG00000100299	chr22_50217800_50218200	chr22_50638000_50638400	-0.00402	0.95	0.967	no
ENSG00000100299	chr22_50217800_50218200	chr22_50686200_50686600	-0.00569	0.929	0.966	no
ENSG00000100299	chr22_50217800_50218200	chr22_50730200_50733400	0.349	1.5e-08	6.03e-07	yes
ENSG00000100299	chr22_50217800_50218200	chr22_50746000_50747400	-0.00402	0.95	0.967	no
ENSG00000100299	chr22_50217800_50218200	chr22_50772200_50773400	-0.00402	0.95	0.967	no
ENSG00000100299	chr22_50217800_50218200	chr22_50814600_50815200	-0.00402	0.95	0.967	no
ENSG00000100299	chr22_50217800_50218200	chr22_50837800_50838800	-0.00569	0.929	0.966	no
ENSG00000100299	chr22_50217800_50218200	chr22_50972000_50974000	-0.0148	0.815	0.966	no
ENSG00000100299	chr22_50217800_50218200	chr22_50974400_50980600	-0.0216	0.734	0.966	no
ENSG00000100299	chr22_50217800_50218200	chr22_50981400_50983400	-0.0136	0.831	0.966	no
ENSG00000100425	chr22_50217800_50218200	chr22_50222600_50223200	-0.00168	0.949	0.967	no
ENSG00000100425	chr22_50217800_50218200	chr22_50223600_50224200	-0.00337	0.898	0.966	no
ENSG00000100425	chr22_50217800_50218200	chr22_50274800_50275200	0.102	9.77e-05	0.00107	yes
ENSG00000100425	chr22_50217800_50218200	chr22_50316800_50319000	-0.00563	0.83	0.966	no
ENSG00000100425	chr22_50217800_50218200	chr22_50338600_50339800	-0.00275	0.916	0.966	no
ENSG00000100425	chr22_50217800_50218200	chr22_50356600_50359000	-0.00217	0.934	0.966	no
ENSG00000100425	chr22_50217800_50218200	chr22_50360400_50361400	-0.0039	0.882	0.966	no
ENSG00000100425	chr22_50217800_50218200	chr22_50630000_50630400	0.084	0.00131	0.0091	yes
ENSG00000100425	chr22_50217800_50218200	chr22_50631800_50634400	-0.00414	0.874	0.966	no
ENSG00000100425	chr22_50217800_50218200	chr22_50638000_50638400	-0.00238	0.928	0.966	no
ENSG00000100425	chr22_50217800_50218200	chr22_50684600_50685000	-0.00217	0.934	0.966	no
ENSG00000100425	chr22_50217800_50218200	chr22_50686200_50686600	-0.00499	0.849	0.966	no
ENSG00000100425	chr22_50217800_50218200	chr22_50730200_50733400	-0.00668	0.799	0.966	no
ENSG00000100425	chr22_50217800_50218200	chr22_50741600_50742400	-0.00217	0.934	0.966	no
ENSG00000100425	chr22_50217800_50218200	chr22_50746000_50747400	-0.00238	0.928	0.966	no
ENSG00000100425	chr22_50217800_50218200	chr22_50772200_50773400	-0.00351	0.893	0.966	no
ENSG00000100425	chr22_50217800_50218200	chr22_50814600_50815200	-0.00308	0.907	0.966	no
ENSG00000100425	chr22_50217800_50218200	chr22_50837800_50838800	-0.00137	0.958	0.969	no
ENSG00000100425	chr22_50217800_50218200	chr22_50888200_50888600	-0.00217	0.934	0.966	no
ENSG00000100425	chr22_50217800_50218200	chr22_50972000_50974000	-0.00747	0.776	0.966	no
ENSG00000100425	chr22_50217800_50218200	chr22_50974400_50980600	0.0437	0.0949	0.288	no
ENSG00000100425	chr22_50217800_50218200	chr22_50981400_50983400	0.0909	0.000509	0.00419	yes
ENSG00000100426	chr22_50217800_50218200	chr22_50222600_50223200	-0.00222	0.935	0.966	no
ENSG00000100426	chr22_50217800_50218200	chr22_50223600_50224200	-0.0034	0.901	0.966	no
ENSG00000100426	chr22_50217800_50218200	chr22_50274800_50275200	0.102	0.000183	0.00179	yes
ENSG00000100426	chr22_50217800_50218200	chr22_50316800_50319000	-0.00709	0.794	0.966	no
ENSG00000100426	chr22_50217800_50218200	chr22_50338600_50339800	-0.00257	0.925	0.966	no
ENSG00000100426	chr22_50217800_50218200	chr22_50356600_50359000	-0.00222	0.935	0.966	no
ENSG00000100426	chr22_50217800_50218200	chr22_50360400_50361400	-0.00499	0.855	0.966	no
ENSG00000100426	chr22_50217800_50218200	chr22_50630000_50630400	0.0691	0.011	0.0511	no
ENSG00000100426	chr22_50217800_50218200	chr22_50631800_50634400	-0.00562	0.836	0.966	no
ENSG00000100426	chr22_50217800_50218200	chr22_50638000_50638400	-0.00314	0.908	0.966	no
ENSG00000100426	chr22_50217800_50218200	chr22_50686200_50686600	-0.00515	0.85	0.966	no
ENSG00000100426	chr22_50217800_50218200	chr22_50730200_50733400	-0.00606	0.824	0.966	no
ENSG00000100426	chr22_50217800_50218200	chr22_50741600_50742400	-0.00181	0.947	0.966	no
ENSG00000100426	chr22_50217800_50218200	chr22_50746000_50747400	-0.00363	0.894	0.966	no
ENSG00000100426	chr22_50217800_50218200	chr22_50772200_50773400	-0.00499	0.855	0.966	no
ENSG00000100426	chr22_50217800_50218200	chr22_50814600_50815200	-0.00314	0.908	0.966	no
ENSG00000100426	chr22_50217800_50218200	chr22_50837800_50838800	-0.00181	0.947	0.966	no
ENSG00000100426	chr22_50217800_50218200	chr22_50888200_50888600	-0.00181	0.947	0.966	no
ENSG00000100426	chr22_50217800_50218200	chr22_50972000_50974000	0.0723	0.00776	0.0386	yes
ENSG00000100426	chr22_50217800_50218200	chr22_50974400_50980600	0.0351	0.196	0.512	no
ENSG00000100426	chr22_50217800_50218200	chr22_50981400_50983400	0.0779	0.00414	0.0232	yes
ENSG00000100429	chr22_50217800_50218200	chr22_50274800_50275200	-0.0251	0.735	0.966	no
ENSG00000100429	chr22_50217800_50218200	chr22_50316800_50319000	-0.0156	0.833	0.966	no
ENSG00000100429	chr22_50217800_50218200	chr22_50356600_50359000	-0.00775	0.917	0.966	no
ENSG00000100429	chr22_50217800_50218200	chr22_50360400_50361400	-0.00775	0.917	0.966	no
ENSG00000100429	chr22_50217800_50218200	chr22_50630000_50630400	0.344	1.77e-06	3.66e-05	yes
ENSG00000100429	chr22_50217800_50218200	chr22_50631800_50634400	-0.0135	0.856	0.966	no
ENSG00000100429	chr22_50217800_50218200	chr22_50686200_50686600	-0.00775	0.917	0.966	no
ENSG00000100429	chr22_50217800_50218200	chr22_50730200_50733400	-0.0223	0.763	0.966	no
ENSG00000100429	chr22_50217800_50218200	chr22_50746000_50747400	-0.0156	0.833	0.966	no
ENSG00000100429	chr22_50217800_50218200	chr22_50772200_50773400	-0.011	0.882	0.966	no
ENSG00000100429	chr22_50217800_50218200	chr22_50837800_50838800	-0.00775	0.917	0.966	no
ENSG00000100429	chr22_50217800_50218200	chr22_50972000_50974000	-0.0156	0.833	0.966	no
ENSG00000100429	chr22_50217800_50218200	chr22_50974400_50980600	0.132	0.0745	0.237	no
ENSG00000100429	chr22_50217800_50218200	chr22_50981400_50983400	-0.0208	0.779	0.966	no
ENSG00000170638	chr22_50217800_50218200	chr22_50222600_50223200	-0.00237	0.945	0.966	no
ENSG00000170638	chr22_50217800_50218200	chr22_50223600_50224200	-0.0029	0.933	0.966	no
ENSG00000170638	chr22_50217800_50218200	chr22_50274800_50275200	-0.00624	0.856	0.966	no
ENSG00000170638	chr22_50217800_50218200	chr22_50316800_50319000	-0.00507	0.883	0.966	no
ENSG00000170638	chr22_50217800_50218200	chr22_50338600_50339800	-0.00167	0.961	0.97	no
ENSG00000170638	chr22_50217800_50218200	chr22_50356600_50359000	-0.00205	0.953	0.967	no
ENSG00000170638	chr22_50217800_50218200	chr22_50360400_50361400	-0.00336	0.922	0.966	no
ENSG00000170638	chr22_50217800_50218200	chr22_50630000_50630400	0.152	8.35e-06	0.000136	yes
ENSG00000170638	chr22_50217800_50218200	chr22_50631800_50634400	-0.00507	0.883	0.966	no
ENSG00000170638	chr22_50217800_50218200	chr22_50638000_50638400	-0.00118	0.973	0.977	no
ENSG00000170638	chr22_50217800_50218200	chr22_50684600_50685000	-0.00118	0.973	0.977	no
ENSG00000170638	chr22_50217800_50218200	chr22_50686200_50686600	-0.00376	0.913	0.966	no
ENSG00000170638	chr22_50217800_50218200	chr22_50730200_50733400	-0.006	0.862	0.966	no
ENSG00000170638	chr22_50217800_50218200	chr22_50741600_50742400	-0.00205	0.953	0.967	no
ENSG00000170638	chr22_50217800_50218200	chr22_50746000_50747400	-0.00314	0.927	0.966	no
ENSG00000170638	chr22_50217800_50218200	chr22_50772200_50773400	-0.00394	0.909	0.966	no
ENSG00000170638	chr22_50217800_50218200	chr22_50814600_50815200	-0.00237	0.945	0.966	no
ENSG00000170638	chr22_50217800_50218200	chr22_50837800_50838800	-0.00167	0.961	0.97	no
ENSG00000170638	chr22_50217800_50218200	chr22_50888200_50888600	-0.0029	0.933	0.966	no
ENSG00000170638	chr22_50217800_50218200	chr22_50972000_50974000	-0.00636	0.853	0.966	no
ENSG00000170638	chr22_50217800_50218200	chr22_50974400_50980600	0.0919	0.00745	0.0374	yes
ENSG00000170638	chr22_50217800_50218200	chr22_50981400_50983400	-0.00724	0.833	0.966	no
ENSG00000188511	chr22_50217800_50218200	chr22_50222600_50223200	-0.00142	0.914	0.966	no
ENSG00000188511	chr22_50217800_50218200	chr22_50223600_50224200	-0.00261	0.844	0.966	no
ENSG00000188511	chr22_50217800_50218200	chr22_50274800_50275200	0.0324	0.014	0.0621	no
ENSG00000188511	chr22_50217800_50218200	chr22_50316800_50319000	-0.00433	0.743	0.966	no
ENSG00000188511	chr22_50217800_50218200	chr22_50338600_50339800	-0.0021	0.874	0.966	no
ENSG00000188511	chr22_50217800_50218200	chr22_50356600_50359000	-0.00166	0.9	0.966	no
ENSG00000188511	chr22_50217800_50218200	chr22_50360400_50361400	-0.00278	0.833	0.966	no
ENSG00000188511	chr22_50217800_50218200	chr22_50630000_50630400	0.0266	0.044	0.156	no
ENSG00000188511	chr22_50217800_50218200	chr22_50631800_50634400	-0.00365	0.782	0.966	no
ENSG00000188511	chr22_50217800_50218200	chr22_50638000_50638400	-0.00181	0.891	0.966	no
ENSG00000188511	chr22_50217800_50218200	chr22_50684600_50685000	-0.00105	0.937	0.966	no
ENSG00000188511	chr22_50217800_50218200	chr22_50686200_50686600	-0.00306	0.817	0.966	no
ENSG00000188511	chr22_50217800_50218200	chr22_50730200_50733400	0.0307	0.02	0.083	no
ENSG00000188511	chr22_50217800_50218200	chr22_50741600_50742400	-0.00142	0.914	0.966	no
ENSG00000188511	chr22_50217800_50218200	chr22_50746000_50747400	-0.00222	0.866	0.966	no
ENSG00000188511	chr22_50217800_50218200	chr22_50772200_50773400	-0.00261	0.844	0.966	no
ENSG00000188511	chr22_50217800_50218200	chr22_50814600_50815200	-0.00186	0.888	0.966	no
ENSG00000188511	chr22_50217800_50218200	chr22_50837800_50838800	-0.00105	0.937	0.966	no
ENSG00000188511	chr22_50217800_50218200	chr22_50888200_50888600	-0.00148	0.911	0.966	no
ENSG00000188511	chr22_50217800_50218200	chr22_50972000_50974000	0.024	0.0695	0.225	no
ENSG00000188511	chr22_50217800_50218200	chr22_50974400_50980600	0.00692	0.6	0.966	no
ENSG00000188511	chr22_50217800_50218200	chr22_50981400_50983400	0.0282	0.0324	0.122	no
ENSG00000196576	chr22_50217800_50218200	chr22_50222600_50223200	-0.00199	0.93	0.966	no
ENSG00000196576	chr22_50217800_50218200	chr22_50223600_50224200	-0.00445	0.844	0.966	no
ENSG00000196576	chr22_50217800_50218200	chr22_50274800_50275200	0.0567	0.0122	0.0557	no
ENSG00000196576	chr22_50217800_50218200	chr22_50316800_50319000	-0.00684	0.763	0.966	no
ENSG00000196576	chr22_50217800_50218200	chr22_50338600_50339800	-0.0043	0.849	0.966	no
ENSG00000196576	chr22_50217800_50218200	chr22_50356600_50359000	-0.00281	0.901	0.966	no
ENSG00000196576	chr22_50217800_50218200	chr22_50360400_50361400	-0.0043	0.849	0.966	no
ENSG00000196576	chr22_50217800_50218200	chr22_50630000_50630400	0.0439	0.0525	0.179	no
ENSG00000196576	chr22_50217800_50218200	chr22_50631800_50634400	-0.00732	0.746	0.966	no
ENSG00000196576	chr22_50217800_50218200	chr22_50638000_50638400	-0.00304	0.893	0.966	no
ENSG00000196576	chr22_50217800_50218200	chr22_50684600_50685000	-0.00229	0.919	0.966	no
ENSG00000196576	chr22_50217800_50218200	chr22_50686200_50686600	-0.00576	0.799	0.966	no
ENSG00000196576	chr22_50217800_50218200	chr22_50730200_50733400	0.0546	0.0158	0.0686	no
ENSG00000196576	chr22_50217800_50218200	chr22_50741600_50742400	-0.00325	0.886	0.966	no
ENSG00000196576	chr22_50217800_50218200	chr22_50746000_50747400	-0.00398	0.86	0.966	no
ENSG00000196576	chr22_50217800_50218200	chr22_50772200_50773400	-0.00398	0.86	0.966	no
ENSG00000196576	chr22_50217800_50218200	chr22_50814600_50815200	-0.00381	0.866	0.966	no
ENSG00000196576	chr22_50217800_50218200	chr22_50837800_50838800	-0.00115	0.96	0.969	no
ENSG00000196576	chr22_50217800_50218200	chr22_50888200_50888600	-0.00256	0.91	0.966	no
ENSG00000196576	chr22_50217800_50218200	chr22_50972000_50974000	0.0392	0.083	0.259	no
ENSG00000196576	chr22_50217800_50218200	chr22_50974400_50980600	0.0119	0.598	0.966	no
ENSG00000196576	chr22_50217800_50218200	chr22_50981400_50983400	0.0422	0.0621	0.205	no
ENSG00000205593	chr22_50217800_50218200	chr22_50223600_50224200	-0.0105	0.903	0.966	no
ENSG00000205593	chr22_50217800_50218200	chr22_50274800_50275200	-0.015	0.863	0.966	no
ENSG00000205593	chr22_50217800_50218200	chr22_50316800_50319000	-0.015	0.863	0.966	no
ENSG00000205593	chr22_50217800_50218200	chr22_50338600_50339800	-0.00741	0.932	0.966	no
ENSG00000205593	chr22_50217800_50218200	chr22_50356600_50359000	-0.00741	0.932	0.966	no
ENSG00000205593	chr22_50217800_50218200	chr22_50630000_50630400	-0.0185	0.831	0.966	no
ENSG00000205593	chr22_50217800_50218200	chr22_50631800_50634400	-0.015	0.863	0.966	no
ENSG00000205593	chr22_50217800_50218200	chr22_50686200_50686600	-0.0105	0.903	0.966	no
ENSG00000205593	chr22_50217800_50218200	chr22_50730200_50733400	-0.0129	0.881	0.966	no
ENSG00000205593	chr22_50217800_50218200	chr22_50746000_50747400	-0.00741	0.932	0.966	no
ENSG00000205593	chr22_50217800_50218200	chr22_50814600_50815200	-0.00741	0.932	0.966	no
ENSG00000205593	chr22_50217800_50218200	chr22_50972000_50974000	0.369	9.57e-06	0.000153	yes
ENSG00000205593	chr22_50217800_50218200	chr22_50974400_50980600	-0.0398	0.645	0.966	no
ENSG00000205593	chr22_50217800_50218200	chr22_50981400_50983400	-0.0129	0.881	0.966	no
ENSG00000025708	chr22_50222600_50223200	chr22_50223600_50224200	0.279	6.61e-24	4.17e-21	yes
ENSG00000025708	chr22_50222600_50223200	chr22_50274800_50275200	-0.00899	0.75	0.966	no
ENSG00000025708	chr22_50222600_50223200	chr22_50316800_50319000	-0.00881	0.755	0.966	no
ENSG00000025708	chr22_50222600_50223200	chr22_50338600_50339800	-0.00505	0.858	0.966	no
ENSG00000025708	chr22_50222600_50223200	chr22_50356600_50359000	-0.00399	0.888	0.966	no
ENSG00000025708	chr22_50222600_50223200	chr22_50360400_50361400	-0.00565	0.841	0.966	no
ENSG00000025708	chr22_50222600_50223200	chr22_50630000_50630400	0.0476	0.0913	0.279	no
ENSG00000025708	chr22_50222600_50223200	chr22_50631800_50634400	-0.00803	0.776	0.966	no
ENSG00000025708	chr22_50222600_50223200	chr22_50638000_50638400	-0.00357	0.899	0.966	no
ENSG00000025708	chr22_50222600_50223200	chr22_50684600_50685000	-0.00252	0.929	0.966	no
ENSG00000025708	chr22_50222600_50223200	chr22_50686200_50686600	-0.00694	0.806	0.966	no
ENSG00000025708	chr22_50222600_50223200	chr22_50730200_50733400	-0.011	0.697	0.966	no
ENSG00000025708	chr22_50222600_50223200	chr22_50741600_50742400	-0.00357	0.899	0.966	no
ENSG00000025708	chr22_50222600_50223200	chr22_50746000_50747400	0.179	1.61e-10	1.12e-08	yes
ENSG00000025708	chr22_50222600_50223200	chr22_50772200_50773400	-0.00473	0.867	0.966	no
ENSG00000025708	chr22_50222600_50223200	chr22_50814600_50815200	-0.00357	0.899	0.966	no
ENSG00000025708	chr22_50222600_50223200	chr22_50837800_50838800	-0.00309	0.913	0.966	no
ENSG00000025708	chr22_50222600_50223200	chr22_50888200_50888600	-0.00252	0.929	0.966	no
ENSG00000025708	chr22_50222600_50223200	chr22_50972000_50974000	-0.0122	0.666	0.966	no
ENSG00000025708	chr22_50222600_50223200	chr22_50974400_50980600	-0.0226	0.423	0.915	no
ENSG00000025708	chr22_50222600_50223200	chr22_50981400_50983400	-0.0134	0.635	0.966	no
ENSG00000073169	chr22_50222600_50223200	chr22_50223600_50224200	-0.00521	0.91	0.966	no
ENSG00000073169	chr22_50222600_50223200	chr22_50274800_50275200	-0.011	0.812	0.966	no
ENSG00000073169	chr22_50222600_50223200	chr22_50316800_50319000	-0.0105	0.82	0.966	no
ENSG00000073169	chr22_50222600_50223200	chr22_50356600_50359000	-0.003	0.948	0.967	no
ENSG00000073169	chr22_50222600_50223200	chr22_50360400_50361400	-0.00739	0.873	0.966	no
ENSG00000073169	chr22_50222600_50223200	chr22_50630000_50630400	0.13	0.00456	0.0251	yes
ENSG00000073169	chr22_50222600_50223200	chr22_50631800_50634400	-0.00908	0.844	0.966	no
ENSG00000073169	chr22_50222600_50223200	chr22_50638000_50638400	-0.003	0.948	0.967	no
ENSG00000073169	chr22_50222600_50223200	chr22_50686200_50686600	-0.00425	0.927	0.966	no
ENSG00000073169	chr22_50222600_50223200	chr22_50730200_50733400	-0.0114	0.805	0.966	no
ENSG00000073169	chr22_50222600_50223200	chr22_50741600_50742400	-0.00425	0.927	0.966	no
ENSG00000073169	chr22_50222600_50223200	chr22_50746000_50747400	-0.003	0.948	0.967	no
ENSG00000073169	chr22_50222600_50223200	chr22_50772200_50773400	-0.00674	0.884	0.966	no
ENSG00000073169	chr22_50222600_50223200	chr22_50814600_50815200	-0.00739	0.873	0.966	no
ENSG00000073169	chr22_50222600_50223200	chr22_50888200_50888600	-0.003	0.948	0.967	no
ENSG00000073169	chr22_50222600_50223200	chr22_50972000_50974000	-0.0157	0.733	0.966	no
ENSG00000073169	chr22_50222600_50223200	chr22_50974400_50980600	-0.0253	0.583	0.966	no
ENSG00000073169	chr22_50222600_50223200	chr22_50981400_50983400	-0.0122	0.791	0.966	no
ENSG00000100239	chr22_50222600_50223200	chr22_50223600_50224200	0.294	7.57e-70	2.68e-66	yes
ENSG00000100239	chr22_50222600_50223200	chr22_50274800_50275200	-0.00638	0.708	0.966	no
ENSG00000100239	chr22_50222600_50223200	chr22_50316800_50319000	-0.00594	0.727	0.966	no
ENSG00000100239	chr22_50222600_50223200	chr22_50338600_50339800	-0.00287	0.866	0.966	no
ENSG00000100239	chr22_50222600_50223200	chr22_50356600_50359000	-0.00217	0.899	0.966	no
ENSG00000100239	chr22_50222600_50223200	chr22_50360400_50361400	-0.00429	0.801	0.966	no
ENSG00000100239	chr22_50222600_50223200	chr22_50630000_50630400	0.0289	0.0895	0.275	no
ENSG00000100239	chr22_50222600_50223200	chr22_50631800_50634400	-0.00578	0.734	0.966	no
ENSG00000100239	chr22_50222600_50223200	chr22_50638000_50638400	-0.00277	0.871	0.966	no
ENSG00000100239	chr22_50222600_50223200	chr22_50684600_50685000	-0.00217	0.899	0.966	no
ENSG00000100239	chr22_50222600_50223200	chr22_50686200_50686600	-0.00422	0.804	0.966	no
ENSG00000100239	chr22_50222600_50223200	chr22_50730200_50733400	-0.00703	0.68	0.966	no
ENSG00000100239	chr22_50222600_50223200	chr22_50741600_50742400	-0.00243	0.887	0.966	no
ENSG00000100239	chr22_50222600_50223200	chr22_50746000_50747400	0.0837	8.39e-07	1.94e-05	yes
ENSG00000100239	chr22_50222600_50223200	chr22_50772200_50773400	-0.00407	0.811	0.966	no
ENSG00000100239	chr22_50222600_50223200	chr22_50814600_50815200	-0.00287	0.866	0.966	no
ENSG00000100239	chr22_50222600_50223200	chr22_50837800_50838800	-0.00133	0.938	0.966	no
ENSG00000100239	chr22_50222600_50223200	chr22_50888200_50888600	-0.00188	0.912	0.966	no
ENSG00000100239	chr22_50222600_50223200	chr22_50972000_50974000	-0.0088	0.605	0.966	no
ENSG00000100239	chr22_50222600_50223200	chr22_50974400_50980600	-0.0151	0.374	0.841	no
ENSG00000100239	chr22_50222600_50223200	chr22_50981400_50983400	-0.00745	0.661	0.966	no
ENSG00000100241	chr22_50222600_50223200	chr22_50223600_50224200	-0.00252	0.947	0.966	no
ENSG00000100241	chr22_50222600_50223200	chr22_50274800_50275200	-0.00486	0.899	0.966	no
ENSG00000100241	chr22_50222600_50223200	chr22_50316800_50319000	-0.00607	0.874	0.966	no
ENSG00000100241	chr22_50222600_50223200	chr22_50338600_50339800	-0.00292	0.939	0.966	no
ENSG00000100241	chr22_50222600_50223200	chr22_50356600_50359000	-0.00206	0.957	0.968	no
ENSG00000100241	chr22_50222600_50223200	chr22_50360400_50361400	-0.00387	0.919	0.966	no
ENSG00000100241	chr22_50222600_50223200	chr22_50630000_50630400	0.179	2.4e-06	4.74e-05	yes
ENSG00000100241	chr22_50222600_50223200	chr22_50631800_50634400	-0.00529	0.89	0.966	no
ENSG00000100241	chr22_50222600_50223200	chr22_50638000_50638400	-0.00146	0.97	0.974	no
ENSG00000100241	chr22_50222600_50223200	chr22_50686200_50686600	-0.00387	0.919	0.966	no
ENSG00000100241	chr22_50222600_50223200	chr22_50730200_50733400	-0.0066	0.863	0.966	no
ENSG00000100241	chr22_50222600_50223200	chr22_50741600_50742400	-0.00146	0.97	0.974	no
ENSG00000100241	chr22_50222600_50223200	chr22_50746000_50747400	-0.00146	0.97	0.974	no
ENSG00000100241	chr22_50222600_50223200	chr22_50772200_50773400	-0.00252	0.947	0.966	no
ENSG00000100241	chr22_50222600_50223200	chr22_50814600_50815200	-0.00292	0.939	0.966	no
ENSG00000100241	chr22_50222600_50223200	chr22_50837800_50838800	-0.00206	0.957	0.968	no
ENSG00000100241	chr22_50222600_50223200	chr22_50888200_50888600	-0.00146	0.97	0.974	no
ENSG00000100241	chr22_50222600_50223200	chr22_50972000_50974000	-0.00815	0.831	0.966	no
ENSG00000100241	chr22_50222600_50223200	chr22_50974400_50980600	-0.0138	0.717	0.966	no
ENSG00000100241	chr22_50222600_50223200	chr22_50981400_50983400	-0.00725	0.849	0.966	no
ENSG00000100258	chr22_50222600_50223200	chr22_50223600_50224200	0.706	1.46e-36	2.13e-33	yes
ENSG00000100258	chr22_50222600_50223200	chr22_50274800_50275200	-0.0146	0.825	0.966	no
ENSG00000100258	chr22_50222600_50223200	chr22_50316800_50319000	-0.0123	0.851	0.966	no
ENSG00000100258	chr22_50222600_50223200	chr22_50360400_50361400	-0.00608	0.926	0.966	no
ENSG00000100258	chr22_50222600_50223200	chr22_50630000_50630400	-0.0183	0.78	0.966	no
ENSG00000100258	chr22_50222600_50223200	chr22_50631800_50634400	-0.00747	0.91	0.966	no
ENSG00000100258	chr22_50222600_50223200	chr22_50638000_50638400	-0.00429	0.948	0.966	no
ENSG00000100258	chr22_50222600_50223200	chr22_50686200_50686600	-0.00429	0.948	0.966	no
ENSG00000100258	chr22_50222600_50223200	chr22_50730200_50733400	-0.00864	0.895	0.966	no
ENSG00000100258	chr22_50222600_50223200	chr22_50741600_50742400	-0.00429	0.948	0.966	no
ENSG00000100258	chr22_50222600_50223200	chr22_50746000_50747400	-0.00429	0.948	0.966	no
ENSG00000100258	chr22_50222600_50223200	chr22_50772200_50773400	-0.00429	0.948	0.966	no
ENSG00000100258	chr22_50222600_50223200	chr22_50814600_50815200	-0.00608	0.926	0.966	no
ENSG00000100258	chr22_50222600_50223200	chr22_50837800_50838800	-0.00429	0.948	0.966	no
ENSG00000100258	chr22_50222600_50223200	chr22_50888200_50888600	-0.00608	0.926	0.966	no
ENSG00000100258	chr22_50222600_50223200	chr22_50972000_50974000	-0.0165	0.801	0.966	no
ENSG00000100258	chr22_50222600_50223200	chr22_50974400_50980600	-0.0293	0.656	0.966	no
ENSG00000100258	chr22_50222600_50223200	chr22_50981400_50983400	-0.0131	0.842	0.966	no
ENSG00000100288	chr22_50222600_50223200	chr22_50223600_50224200	0.497	4.23e-20	1.74e-17	yes
ENSG00000100288	chr22_50222600_50223200	chr22_50274800_50275200	-0.0102	0.861	0.966	no
ENSG00000100288	chr22_50222600_50223200	chr22_50316800_50319000	-0.0096	0.869	0.966	no
ENSG00000100288	chr22_50222600_50223200	chr22_50360400_50361400	-0.00336	0.954	0.967	no
ENSG00000100288	chr22_50222600_50223200	chr22_50630000_50630400	-0.0133	0.819	0.966	no
ENSG00000100288	chr22_50222600_50223200	chr22_50631800_50634400	-0.00755	0.897	0.966	no
ENSG00000100288	chr22_50222600_50223200	chr22_50686200_50686600	-0.00583	0.92	0.966	no
ENSG00000100288	chr22_50222600_50223200	chr22_50730200_50733400	-0.00829	0.886	0.966	no
ENSG00000100288	chr22_50222600_50223200	chr22_50746000_50747400	-0.00336	0.954	0.967	no
ENSG00000100288	chr22_50222600_50223200	chr22_50772200_50773400	-0.00475	0.935	0.966	no
ENSG00000100288	chr22_50222600_50223200	chr22_50814600_50815200	-0.00675	0.908	0.966	no
ENSG00000100288	chr22_50222600_50223200	chr22_50837800_50838800	-0.00336	0.954	0.967	no
ENSG00000100288	chr22_50222600_50223200	chr22_50972000_50974000	-0.0124	0.832	0.966	no
ENSG00000100288	chr22_50222600_50223200	chr22_50974400_50980600	-0.0204	0.725	0.966	no
ENSG00000100288	chr22_50222600_50223200	chr22_50981400_50983400	-0.0113	0.845	0.966	no
ENSG00000100299	chr22_50222600_50223200	chr22_50223600_50224200	0.706	5.52e-39	9.03e-36	yes
ENSG00000100299	chr22_50222600_50223200	chr22_50274800_50275200	-0.00569	0.929	0.966	no
ENSG00000100299	chr22_50222600_50223200	chr22_50316800_50319000	-0.00905	0.887	0.966	no
ENSG00000100299	chr22_50222600_50223200	chr22_50338600_50339800	-0.00569	0.929	0.966	no
ENSG00000100299	chr22_50222600_50223200	chr22_50356600_50359000	-0.00569	0.929	0.966	no
ENSG00000100299	chr22_50222600_50223200	chr22_50360400_50361400	-0.00402	0.95	0.967	no
ENSG00000100299	chr22_50222600_50223200	chr22_50630000_50630400	-0.0122	0.847	0.966	no
ENSG00000100299	chr22_50222600_50223200	chr22_50631800_50634400	-0.00698	0.913	0.966	no
ENSG00000100299	chr22_50222600_50223200	chr22_50638000_50638400	-0.00402	0.95	0.967	no
ENSG00000100299	chr22_50222600_50223200	chr22_50686200_50686600	-0.00569	0.929	0.966	no
ENSG00000100299	chr22_50222600_50223200	chr22_50730200_50733400	-0.0115	0.856	0.966	no
ENSG00000100299	chr22_50222600_50223200	chr22_50746000_50747400	-0.00402	0.95	0.967	no
ENSG00000100299	chr22_50222600_50223200	chr22_50772200_50773400	-0.00402	0.95	0.967	no
ENSG00000100299	chr22_50222600_50223200	chr22_50814600_50815200	-0.00402	0.95	0.967	no
ENSG00000100299	chr22_50222600_50223200	chr22_50837800_50838800	-0.00569	0.929	0.966	no
ENSG00000100299	chr22_50222600_50223200	chr22_50972000_50974000	-0.0148	0.815	0.966	no
ENSG00000100299	chr22_50222600_50223200	chr22_50974400_50980600	-0.0216	0.734	0.966	no
ENSG00000100299	chr22_50222600_50223200	chr22_50981400_50983400	-0.0136	0.831	0.966	no
ENSG00000100425	chr22_50222600_50223200	chr22_50223600_50224200	0.331	1.19e-38	1.92e-35	yes
ENSG00000100425	chr22_50222600_50223200	chr22_50274800_50275200	-0.008	0.76	0.966	no
ENSG00000100425	chr22_50222600_50223200	chr22_50316800_50319000	-0.0069	0.792	0.966	no
ENSG00000100425	chr22_50222600_50223200	chr22_50338600_50339800	-0.00337	0.898	0.966	no
ENSG00000100425	chr22_50222600_50223200	chr22_50356600_50359000	-0.00266	0.919	0.966	no
ENSG00000100425	chr22_50222600_50223200	chr22_50360400_50361400	-0.00478	0.855	0.966	no
ENSG00000100425	chr22_50222600_50223200	chr22_50630000_50630400	0.0655	0.0124	0.0562	no
ENSG00000100425	chr22_50222600_50223200	chr22_50631800_50634400	-0.00507	0.847	0.966	no
ENSG00000100425	chr22_50222600_50223200	chr22_50638000_50638400	-0.00291	0.911	0.966	no
ENSG00000100425	chr22_50222600_50223200	chr22_50684600_50685000	-0.00266	0.919	0.966	no
ENSG00000100425	chr22_50222600_50223200	chr22_50686200_50686600	-0.00611	0.816	0.966	no
ENSG00000100425	chr22_50222600_50223200	chr22_50730200_50733400	-0.00818	0.755	0.966	no
ENSG00000100425	chr22_50222600_50223200	chr22_50741600_50742400	-0.00266	0.919	0.966	no
ENSG00000100425	chr22_50222600_50223200	chr22_50746000_50747400	-0.00291	0.911	0.966	no
ENSG00000100425	chr22_50222600_50223200	chr22_50772200_50773400	-0.0043	0.87	0.966	no
ENSG00000100425	chr22_50222600_50223200	chr22_50814600_50815200	-0.00377	0.886	0.966	no
ENSG00000100425	chr22_50222600_50223200	chr22_50837800_50838800	-0.00168	0.949	0.967	no
ENSG00000100425	chr22_50222600_50223200	chr22_50888200_50888600	-0.00266	0.919	0.966	no
ENSG00000100425	chr22_50222600_50223200	chr22_50972000_50974000	-0.00915	0.727	0.966	no
ENSG00000100425	chr22_50222600_50223200	chr22_50974400_50980600	-0.0166	0.525	0.966	no
ENSG00000100425	chr22_50222600_50223200	chr22_50981400_50983400	-0.00889	0.734	0.966	no
ENSG00000100426	chr22_50222600_50223200	chr22_50223600_50224200	0.216	1.04e-15	2.19e-13	yes
ENSG00000100426	chr22_50222600_50223200	chr22_50274800_50275200	-0.00697	0.798	0.966	no
ENSG00000100426	chr22_50222600_50223200	chr22_50316800_50319000	-0.00709	0.794	0.966	no
ENSG00000100426	chr22_50222600_50223200	chr22_50338600_50339800	-0.00257	0.925	0.966	no
ENSG00000100426	chr22_50222600_50223200	chr22_50356600_50359000	-0.00222	0.935	0.966	no
ENSG00000100426	chr22_50222600_50223200	chr22_50360400_50361400	-0.00499	0.855	0.966	no
ENSG00000100426	chr22_50222600_50223200	chr22_50630000_50630400	0.0691	0.011	0.0511	no
ENSG00000100426	chr22_50222600_50223200	chr22_50631800_50634400	-0.00562	0.836	0.966	no
ENSG00000100426	chr22_50222600_50223200	chr22_50638000_50638400	-0.00314	0.908	0.966	no
ENSG00000100426	chr22_50222600_50223200	chr22_50686200_50686600	-0.00515	0.85	0.966	no
ENSG00000100426	chr22_50222600_50223200	chr22_50730200_50733400	-0.00606	0.824	0.966	no
ENSG00000100426	chr22_50222600_50223200	chr22_50741600_50742400	-0.00181	0.947	0.966	no
ENSG00000100426	chr22_50222600_50223200	chr22_50746000_50747400	-0.00363	0.894	0.966	no
ENSG00000100426	chr22_50222600_50223200	chr22_50772200_50773400	-0.00499	0.855	0.966	no
ENSG00000100426	chr22_50222600_50223200	chr22_50814600_50815200	-0.00314	0.908	0.966	no
ENSG00000100426	chr22_50222600_50223200	chr22_50837800_50838800	-0.00181	0.947	0.966	no
ENSG00000100426	chr22_50222600_50223200	chr22_50888200_50888600	-0.00181	0.947	0.966	no
ENSG00000100426	chr22_50222600_50223200	chr22_50972000_50974000	-0.00942	0.729	0.966	no
ENSG00000100426	chr22_50222600_50223200	chr22_50974400_50980600	-0.0161	0.553	0.966	no
ENSG00000100426	chr22_50222600_50223200	chr22_50981400_50983400	-0.00884	0.745	0.966	no
ENSG00000128159	chr22_50222600_50223200	chr22_50223600_50224200	-0.00359	0.932	0.966	no
ENSG00000128159	chr22_50222600_50223200	chr22_50274800_50275200	-0.0075	0.86	0.966	no
ENSG00000128159	chr22_50222600_50223200	chr22_50316800_50319000	-0.0051	0.904	0.966	no
ENSG00000128159	chr22_50222600_50223200	chr22_50338600_50339800	-0.00179	0.966	0.972	no
ENSG00000128159	chr22_50222600_50223200	chr22_50356600_50359000	-0.00402	0.924	0.966	no
ENSG00000128159	chr22_50222600_50223200	chr22_50360400_50361400	-0.00402	0.924	0.966	no
ENSG00000128159	chr22_50222600_50223200	chr22_50630000_50630400	0.209	6.06e-07	1.47e-05	yes
ENSG00000128159	chr22_50222600_50223200	chr22_50631800_50634400	-0.00359	0.932	0.966	no
ENSG00000128159	chr22_50222600_50223200	chr22_50638000_50638400	-0.00179	0.966	0.972	no
ENSG00000128159	chr22_50222600_50223200	chr22_50686200_50686600	-0.006	0.887	0.966	no
ENSG00000128159	chr22_50222600_50223200	chr22_50730200_50733400	-0.00653	0.878	0.966	no
ENSG00000128159	chr22_50222600_50223200	chr22_50741600_50742400	-0.00254	0.952	0.967	no
ENSG00000128159	chr22_50222600_50223200	chr22_50746000_50747400	-0.00254	0.952	0.967	no
ENSG00000128159	chr22_50222600_50223200	chr22_50772200_50773400	-0.00311	0.942	0.966	no
ENSG00000128159	chr22_50222600_50223200	chr22_50814600_50815200	-0.00359	0.932	0.966	no
ENSG00000128159	chr22_50222600_50223200	chr22_50837800_50838800	-0.00179	0.966	0.972	no
ENSG00000128159	chr22_50222600_50223200	chr22_50888200_50888600	-0.00179	0.966	0.972	no
ENSG00000128159	chr22_50222600_50223200	chr22_50972000_50974000	-0.00972	0.819	0.966	no
ENSG00000128159	chr22_50222600_50223200	chr22_50974400_50980600	-0.0158	0.71	0.966	no
ENSG00000128159	chr22_50222600_50223200	chr22_50981400_50983400	-0.00772	0.855	0.966	no
ENSG00000170638	chr22_50222600_50223200	chr22_50223600_50224200	0.61	1.56e-87	6.82e-84	yes
ENSG00000170638	chr22_50222600_50223200	chr22_50274800_50275200	-0.0125	0.716	0.966	no
ENSG00000170638	chr22_50222600_50223200	chr22_50316800_50319000	-0.0102	0.768	0.966	no
ENSG00000170638	chr22_50222600_50223200	chr22_50338600_50339800	-0.00335	0.922	0.966	no
ENSG00000170638	chr22_50222600_50223200	chr22_50356600_50359000	-0.00411	0.905	0.966	no
ENSG00000170638	chr22_50222600_50223200	chr22_50360400_50361400	-0.00673	0.845	0.966	no
ENSG00000170638	chr22_50222600_50223200	chr22_50630000_50630400	-0.0155	0.652	0.966	no
ENSG00000170638	chr22_50222600_50223200	chr22_50631800_50634400	-0.0102	0.768	0.966	no
ENSG00000170638	chr22_50222600_50223200	chr22_50638000_50638400	-0.00237	0.945	0.966	no
ENSG00000170638	chr22_50222600_50223200	chr22_50684600_50685000	-0.00237	0.945	0.966	no
ENSG00000170638	chr22_50222600_50223200	chr22_50686200_50686600	-0.00753	0.827	0.966	no
ENSG00000170638	chr22_50222600_50223200	chr22_50730200_50733400	-0.012	0.727	0.966	no
ENSG00000170638	chr22_50222600_50223200	chr22_50741600_50742400	-0.00411	0.905	0.966	no
ENSG00000170638	chr22_50222600_50223200	chr22_50746000_50747400	0.184	7e-08	2.29e-06	yes
ENSG00000170638	chr22_50222600_50223200	chr22_50772200_50773400	-0.0079	0.818	0.966	no
ENSG00000170638	chr22_50222600_50223200	chr22_50814600_50815200	-0.00474	0.89	0.966	no
ENSG00000170638	chr22_50222600_50223200	chr22_50837800_50838800	-0.00335	0.922	0.966	no
ENSG00000170638	chr22_50222600_50223200	chr22_50888200_50888600	-0.00582	0.866	0.966	no
ENSG00000170638	chr22_50222600_50223200	chr22_50972000_50974000	-0.0127	0.711	0.966	no
ENSG00000170638	chr22_50222600_50223200	chr22_50974400_50980600	0.0267	0.438	0.936	no
ENSG00000170638	chr22_50222600_50223200	chr22_50981400_50983400	-0.0145	0.673	0.966	no
ENSG00000177989	chr22_50222600_50223200	chr22_50223600_50224200	0.404	2.26e-13	3.06e-11	yes
ENSG00000177989	chr22_50222600_50223200	chr22_50274800_50275200	-0.0174	0.762	0.966	no
ENSG00000177989	chr22_50222600_50223200	chr22_50316800_50319000	-0.0184	0.75	0.966	no
ENSG00000177989	chr22_50222600_50223200	chr22_50338600_50339800	-0.00993	0.863	0.966	no
ENSG00000177989	chr22_50222600_50223200	chr22_50356600_50359000	-0.00993	0.863	0.966	no
ENSG00000177989	chr22_50222600_50223200	chr22_50360400_50361400	-0.0115	0.842	0.966	no
ENSG00000177989	chr22_50222600_50223200	chr22_50630000_50630400	0.179	0.0017	0.0113	yes
ENSG00000177989	chr22_50222600_50223200	chr22_50631800_50634400	-0.0129	0.823	0.966	no
ENSG00000177989	chr22_50222600_50223200	chr22_50638000_50638400	-0.00572	0.921	0.966	no
ENSG00000177989	chr22_50222600_50223200	chr22_50686200_50686600	-0.00572	0.921	0.966	no
ENSG00000177989	chr22_50222600_50223200	chr22_50730200_50733400	-0.0141	0.806	0.966	no
ENSG00000177989	chr22_50222600_50223200	chr22_50741600_50742400	-0.0081	0.888	0.966	no
ENSG00000177989	chr22_50222600_50223200	chr22_50746000_50747400	-0.0081	0.888	0.966	no
ENSG00000177989	chr22_50222600_50223200	chr22_50772200_50773400	-0.00993	0.863	0.966	no
ENSG00000177989	chr22_50222600_50223200	chr22_50837800_50838800	-0.0081	0.888	0.966	no
ENSG00000177989	chr22_50222600_50223200	chr22_50888200_50888600	-0.0081	0.888	0.966	no
ENSG00000177989	chr22_50222600_50223200	chr22_50972000_50974000	-0.0219	0.704	0.966	no
ENSG00000177989	chr22_50222600_50223200	chr22_50974400_50980600	-0.0335	0.56	0.966	no
ENSG00000177989	chr22_50222600_50223200	chr22_50981400_50983400	-0.0193	0.737	0.966	no
ENSG00000182858	chr22_50222600_50223200	chr22_50223600_50224200	-0.00753	0.909	0.966	no
ENSG00000182858	chr22_50222600_50223200	chr22_50274800_50275200	-0.00753	0.909	0.966	no
ENSG00000182858	chr22_50222600_50223200	chr22_50316800_50319000	-0.0124	0.851	0.966	no
ENSG00000182858	chr22_50222600_50223200	chr22_50338600_50339800	-0.00614	0.926	0.966	no
ENSG00000182858	chr22_50222600_50223200	chr22_50360400_50361400	-0.00871	0.895	0.966	no
ENSG00000182858	chr22_50222600_50223200	chr22_50630000_50630400	-0.0107	0.871	0.966	no
ENSG00000182858	chr22_50222600_50223200	chr22_50631800_50634400	-0.00871	0.895	0.966	no
ENSG00000182858	chr22_50222600_50223200	chr22_50638000_50638400	-0.00753	0.909	0.966	no
ENSG00000182858	chr22_50222600_50223200	chr22_50684600_50685000	-0.00433	0.948	0.966	no
ENSG00000182858	chr22_50222600_50223200	chr22_50686200_50686600	-0.00976	0.882	0.966	no
ENSG00000182858	chr22_50222600_50223200	chr22_50730200_50733400	-0.00871	0.895	0.966	no
ENSG00000182858	chr22_50222600_50223200	chr22_50741600_50742400	-0.00433	0.948	0.966	no
ENSG00000182858	chr22_50222600_50223200	chr22_50746000_50747400	-0.00753	0.909	0.966	no
ENSG00000182858	chr22_50222600_50223200	chr22_50772200_50773400	-0.00433	0.948	0.966	no
ENSG00000182858	chr22_50222600_50223200	chr22_50814600_50815200	-0.00753	0.909	0.966	no
ENSG00000182858	chr22_50222600_50223200	chr22_50837800_50838800	-0.00433	0.948	0.966	no
ENSG00000182858	chr22_50222600_50223200	chr22_50888200_50888600	-0.00433	0.948	0.966	no
ENSG00000182858	chr22_50222600_50223200	chr22_50972000_50974000	-0.0173	0.793	0.966	no
ENSG00000182858	chr22_50222600_50223200	chr22_50974400_50980600	-0.03	0.649	0.966	no
ENSG00000182858	chr22_50222600_50223200	chr22_50981400_50983400	-0.014	0.832	0.966	no
ENSG00000184164	chr22_50222600_50223200	chr22_50223600_50224200	0.47	1.74e-44	3.48e-41	yes
ENSG00000184164	chr22_50222600_50223200	chr22_50274800_50275200	-0.013	0.717	0.966	no
ENSG00000184164	chr22_50222600_50223200	chr22_50316800_50319000	0.0963	0.00696	0.0354	yes
ENSG00000184164	chr22_50222600_50223200	chr22_50338600_50339800	-0.00679	0.849	0.966	no
ENSG00000184164	chr22_50222600_50223200	chr22_50356600_50359000	-0.00573	0.873	0.966	no
ENSG00000184164	chr22_50222600_50223200	chr22_50360400_50361400	-0.00726	0.839	0.966	no
ENSG00000184164	chr22_50222600_50223200	chr22_50630000_50630400	-0.0152	0.67	0.966	no
ENSG00000184164	chr22_50222600_50223200	chr22_50631800_50634400	-0.00853	0.811	0.966	no
ENSG00000184164	chr22_50222600_50223200	chr22_50638000_50638400	-0.00443	0.901	0.966	no
ENSG00000184164	chr22_50222600_50223200	chr22_50684600_50685000	-0.00443	0.901	0.966	no
ENSG00000184164	chr22_50222600_50223200	chr22_50686200_50686600	-0.00771	0.829	0.966	no
ENSG00000184164	chr22_50222600_50223200	chr22_50730200_50733400	0.112	0.00163	0.0109	yes
ENSG00000184164	chr22_50222600_50223200	chr22_50741600_50742400	-0.00443	0.901	0.966	no
ENSG00000184164	chr22_50222600_50223200	chr22_50746000_50747400	0.16	6.34e-06	0.000108	yes
ENSG00000184164	chr22_50222600_50223200	chr22_50772200_50773400	-0.00726	0.839	0.966	no
ENSG00000184164	chr22_50222600_50223200	chr22_50814600_50815200	-0.00573	0.873	0.966	no
ENSG00000184164	chr22_50222600_50223200	chr22_50837800_50838800	-0.00362	0.919	0.966	no
ENSG00000184164	chr22_50222600_50223200	chr22_50888200_50888600	-0.00256	0.943	0.966	no
ENSG00000184164	chr22_50222600_50223200	chr22_50972000_50974000	-0.0145	0.685	0.966	no
ENSG00000184164	chr22_50222600_50223200	chr22_50974400_50980600	0.0295	0.408	0.894	no
ENSG00000184164	chr22_50222600_50223200	chr22_50981400_50983400	-0.0135	0.706	0.966	no
ENSG00000188511	chr22_50222600_50223200	chr22_50223600_50224200	0.245	2e-79	7.98e-76	yes
ENSG00000188511	chr22_50222600_50223200	chr22_50274800_50275200	-0.00649	0.623	0.966	no
ENSG00000188511	chr22_50222600_50223200	chr22_50316800_50319000	-0.00587	0.657	0.966	no
ENSG00000188511	chr22_50222600_50223200	chr22_50338600_50339800	-0.00284	0.83	0.966	no
ENSG00000188511	chr22_50222600_50223200	chr22_50356600_50359000	-0.00224	0.865	0.966	no
ENSG00000188511	chr22_50222600_50223200	chr22_50360400_50361400	-0.00376	0.776	0.966	no
ENSG00000188511	chr22_50222600_50223200	chr22_50630000_50630400	0.0162	0.22	0.559	no
ENSG00000188511	chr22_50222600_50223200	chr22_50631800_50634400	-0.00494	0.708	0.966	no
ENSG00000188511	chr22_50222600_50223200	chr22_50638000_50638400	-0.00246	0.852	0.966	no
ENSG00000188511	chr22_50222600_50223200	chr22_50684600_50685000	-0.00142	0.914	0.966	no
ENSG00000188511	chr22_50222600_50223200	chr22_50686200_50686600	-0.00415	0.753	0.966	no
ENSG00000188511	chr22_50222600_50223200	chr22_50730200_50733400	-0.00678	0.608	0.966	no
ENSG00000188511	chr22_50222600_50223200	chr22_50741600_50742400	-0.00192	0.884	0.966	no
ENSG00000188511	chr22_50222600_50223200	chr22_50746000_50747400	0.113	6.83e-18	2.07e-15	yes
ENSG00000188511	chr22_50222600_50223200	chr22_50772200_50773400	-0.00353	0.789	0.966	no
ENSG00000188511	chr22_50222600_50223200	chr22_50814600_50815200	-0.00253	0.848	0.966	no
ENSG00000188511	chr22_50222600_50223200	chr22_50837800_50838800	-0.00142	0.914	0.966	no
ENSG00000188511	chr22_50222600_50223200	chr22_50888200_50888600	-0.00201	0.879	0.966	no
ENSG00000188511	chr22_50222600_50223200	chr22_50972000_50974000	-0.00815	0.537	0.966	no
ENSG00000188511	chr22_50222600_50223200	chr22_50974400_50980600	-0.0016	0.904	0.966	no
ENSG00000188511	chr22_50222600_50223200	chr22_50981400_50983400	-0.00723	0.584	0.966	no
ENSG00000196576	chr22_50222600_50223200	chr22_50223600_50224200	0.146	8.02e-11	6.02e-09	yes
ENSG00000196576	chr22_50222600_50223200	chr22_50274800_50275200	-0.00629	0.781	0.966	no
ENSG00000196576	chr22_50222600_50223200	chr22_50316800_50319000	-0.00529	0.815	0.966	no
ENSG00000196576	chr22_50222600_50223200	chr22_50338600_50339800	-0.00333	0.883	0.966	no
ENSG00000196576	chr22_50222600_50223200	chr22_50356600_50359000	-0.00218	0.923	0.966	no
ENSG00000196576	chr22_50222600_50223200	chr22_50360400_50361400	-0.00333	0.883	0.966	no
ENSG00000196576	chr22_50222600_50223200	chr22_50630000_50630400	0.0617	0.00634	0.0328	yes
ENSG00000196576	chr22_50222600_50223200	chr22_50631800_50634400	-0.00567	0.802	0.966	no
ENSG00000196576	chr22_50222600_50223200	chr22_50638000_50638400	-0.00235	0.917	0.966	no
ENSG00000196576	chr22_50222600_50223200	chr22_50684600_50685000	-0.00178	0.937	0.966	no
ENSG00000196576	chr22_50222600_50223200	chr22_50686200_50686600	-0.00446	0.844	0.966	no
ENSG00000196576	chr22_50222600_50223200	chr22_50730200_50733400	-0.00648	0.775	0.966	no
ENSG00000196576	chr22_50222600_50223200	chr22_50741600_50742400	-0.00251	0.912	0.966	no
ENSG00000196576	chr22_50222600_50223200	chr22_50746000_50747400	0.164	2.74e-13	3.65e-11	yes
ENSG00000196576	chr22_50222600_50223200	chr22_50772200_50773400	-0.00308	0.892	0.966	no
ENSG00000196576	chr22_50222600_50223200	chr22_50814600_50815200	-0.00295	0.896	0.966	no
ENSG00000196576	chr22_50222600_50223200	chr22_50837800_50838800	-0.000887	0.969	0.974	no
ENSG00000196576	chr22_50222600_50223200	chr22_50888200_50888600	-0.00199	0.93	0.966	no
ENSG00000196576	chr22_50222600_50223200	chr22_50972000_50974000	-0.00831	0.714	0.966	no
ENSG00000196576	chr22_50222600_50223200	chr22_50974400_50980600	0.0252	0.266	0.65	no
ENSG00000196576	chr22_50222600_50223200	chr22_50981400_50983400	-0.00788	0.728	0.966	no
ENSG00000198355	chr22_50222600_50223200	chr22_50223600_50224200	0.312	2.88e-12	3.07e-10	yes
ENSG00000198355	chr22_50222600_50223200	chr22_50274800_50275200	-0.012	0.793	0.966	no
ENSG00000198355	chr22_50222600_50223200	chr22_50316800_50319000	-0.0112	0.806	0.966	no
ENSG00000198355	chr22_50222600_50223200	chr22_50338600_50339800	-0.00296	0.948	0.967	no
ENSG00000198355	chr22_50222600_50223200	chr22_50356600_50359000	-0.00419	0.927	0.966	no
ENSG00000198355	chr22_50222600_50223200	chr22_50360400_50361400	-0.00844	0.854	0.966	no
ENSG00000198355	chr22_50222600_50223200	chr22_50630000_50630400	-0.0135	0.768	0.966	no
ENSG00000198355	chr22_50222600_50223200	chr22_50631800_50634400	-0.00729	0.874	0.966	no
ENSG00000198355	chr22_50222600_50223200	chr22_50684600_50685000	-0.00419	0.927	0.966	no
ENSG00000198355	chr22_50222600_50223200	chr22_50686200_50686600	-0.00665	0.885	0.966	no
ENSG00000198355	chr22_50222600_50223200	chr22_50730200_50733400	-0.0112	0.806	0.966	no
ENSG00000198355	chr22_50222600_50223200	chr22_50741600_50742400	-0.00296	0.948	0.967	no
ENSG00000198355	chr22_50222600_50223200	chr22_50746000_50747400	-0.00594	0.897	0.966	no
ENSG00000198355	chr22_50222600_50223200	chr22_50772200_50773400	-0.00514	0.911	0.966	no
ENSG00000198355	chr22_50222600_50223200	chr22_50814600_50815200	-0.00514	0.911	0.966	no
ENSG00000198355	chr22_50222600_50223200	chr22_50888200_50888600	-0.00419	0.927	0.966	no
ENSG00000198355	chr22_50222600_50223200	chr22_50972000_50974000	-0.0142	0.756	0.966	no
ENSG00000198355	chr22_50222600_50223200	chr22_50974400_50980600	-0.0231	0.614	0.966	no
ENSG00000198355	chr22_50222600_50223200	chr22_50981400_50983400	-0.0116	0.799	0.966	no
ENSG00000025708	chr22_50223600_50224200	chr22_50274800_50275200	0.0514	0.0684	0.222	no
ENSG00000025708	chr22_50223600_50224200	chr22_50316800_50319000	-0.0125	0.658	0.966	no
ENSG00000025708	chr22_50223600_50224200	chr22_50338600_50339800	-0.00716	0.8	0.966	no
ENSG00000025708	chr22_50223600_50224200	chr22_50356600_50359000	-0.00565	0.841	0.966	no
ENSG00000025708	chr22_50223600_50224200	chr22_50360400_50361400	-0.00801	0.776	0.966	no
ENSG00000025708	chr22_50223600_50224200	chr22_50630000_50630400	0.111	8.1e-05	0.000916	yes
ENSG00000025708	chr22_50223600_50224200	chr22_50631800_50634400	0.203	3.33e-13	4.35e-11	yes
ENSG00000025708	chr22_50223600_50224200	chr22_50638000_50638400	-0.00506	0.858	0.966	no
ENSG00000025708	chr22_50223600_50224200	chr22_50684600_50685000	-0.00357	0.899	0.966	no
ENSG00000025708	chr22_50223600_50224200	chr22_50686200_50686600	0.0726	0.00996	0.0473	yes
ENSG00000025708	chr22_50223600_50224200	chr22_50730200_50733400	-0.0156	0.581	0.966	no
ENSG00000025708	chr22_50223600_50224200	chr22_50741600_50742400	-0.00506	0.858	0.966	no
ENSG00000025708	chr22_50223600_50224200	chr22_50746000_50747400	-0.0062	0.826	0.966	no
ENSG00000025708	chr22_50223600_50224200	chr22_50772200_50773400	0.114	5.35e-05	0.000648	yes
ENSG00000025708	chr22_50223600_50224200	chr22_50814600_50815200	-0.00506	0.858	0.966	no
ENSG00000025708	chr22_50223600_50224200	chr22_50837800_50838800	-0.00438	0.877	0.966	no
ENSG00000025708	chr22_50223600_50224200	chr22_50888200_50888600	-0.00357	0.899	0.966	no
ENSG00000025708	chr22_50223600_50224200	chr22_50972000_50974000	0.031	0.273	0.662	no
ENSG00000025708	chr22_50223600_50224200	chr22_50974400_50980600	-0.00386	0.891	0.966	no
ENSG00000025708	chr22_50223600_50224200	chr22_50981400_50983400	0.0694	0.0139	0.0616	no
ENSG00000025770	chr22_50223600_50224200	chr22_50274800_50275200	-0.00765	0.879	0.966	no
ENSG00000025770	chr22_50223600_50224200	chr22_50316800_50319000	-0.00848	0.866	0.966	no
ENSG00000025770	chr22_50223600_50224200	chr22_50356600_50359000	-0.00358	0.943	0.966	no
ENSG00000025770	chr22_50223600_50224200	chr22_50360400_50361400	-0.00507	0.92	0.966	no
ENSG00000025770	chr22_50223600_50224200	chr22_50630000_50630400	-0.0116	0.818	0.966	no
ENSG00000025770	chr22_50223600_50224200	chr22_50631800_50634400	-0.00887	0.86	0.966	no
ENSG00000025770	chr22_50223600_50224200	chr22_50638000_50638400	-0.00253	0.96	0.969	no
ENSG00000025770	chr22_50223600_50224200	chr22_50684600_50685000	-0.00253	0.96	0.969	no
ENSG00000025770	chr22_50223600_50224200	chr22_50686200_50686600	-0.00358	0.943	0.966	no
ENSG00000025770	chr22_50223600_50224200	chr22_50730200_50733400	-0.00808	0.873	0.966	no
ENSG00000025770	chr22_50223600_50224200	chr22_50741600_50742400	-0.00253	0.96	0.969	no
ENSG00000025770	chr22_50223600_50224200	chr22_50746000_50747400	-0.00358	0.943	0.966	no
ENSG00000025770	chr22_50223600_50224200	chr22_50772200_50773400	-0.00438	0.931	0.966	no
ENSG00000025770	chr22_50223600_50224200	chr22_50814600_50815200	-0.00358	0.943	0.966	no
ENSG00000025770	chr22_50223600_50224200	chr22_50837800_50838800	-0.00253	0.96	0.969	no
ENSG00000025770	chr22_50223600_50224200	chr22_50972000_50974000	-0.0103	0.838	0.966	no
ENSG00000025770	chr22_50223600_50224200	chr22_50974400_50980600	-0.0197	0.695	0.966	no
ENSG00000025770	chr22_50223600_50224200	chr22_50981400_50983400	-0.00848	0.866	0.966	no
ENSG00000073169	chr22_50223600_50224200	chr22_50274800_50275200	-0.0134	0.771	0.966	no
ENSG00000073169	chr22_50223600_50224200	chr22_50316800_50319000	-0.0129	0.78	0.966	no
ENSG00000073169	chr22_50223600_50224200	chr22_50356600_50359000	-0.00368	0.936	0.966	no
ENSG00000073169	chr22_50223600_50224200	chr22_50360400_50361400	-0.00906	0.844	0.966	no
ENSG00000073169	chr22_50223600_50224200	chr22_50630000_50630400	0.1	0.0294	0.113	no
ENSG00000073169	chr22_50223600_50224200	chr22_50631800_50634400	-0.0111	0.809	0.966	no
ENSG00000073169	chr22_50223600_50224200	chr22_50638000_50638400	-0.00368	0.936	0.966	no
ENSG00000073169	chr22_50223600_50224200	chr22_50686200_50686600	-0.00521	0.91	0.966	no
ENSG00000073169	chr22_50223600_50224200	chr22_50730200_50733400	-0.014	0.762	0.966	no
ENSG00000073169	chr22_50223600_50224200	chr22_50741600_50742400	-0.00521	0.91	0.966	no
ENSG00000073169	chr22_50223600_50224200	chr22_50746000_50747400	-0.00368	0.936	0.966	no
ENSG00000073169	chr22_50223600_50224200	chr22_50772200_50773400	-0.00826	0.858	0.966	no
ENSG00000073169	chr22_50223600_50224200	chr22_50814600_50815200	-0.00906	0.844	0.966	no
ENSG00000073169	chr22_50223600_50224200	chr22_50888200_50888600	-0.00368	0.936	0.966	no
ENSG00000073169	chr22_50223600_50224200	chr22_50972000_50974000	0.0976	0.0339	0.127	no
ENSG00000073169	chr22_50223600_50224200	chr22_50974400_50980600	0.0479	0.299	0.71	no
ENSG00000073169	chr22_50223600_50224200	chr22_50981400_50983400	-0.0149	0.746	0.966	no
ENSG00000079974	chr22_50223600_50224200	chr22_50274800_50275200	-0.014	0.859	0.966	no
ENSG00000079974	chr22_50223600_50224200	chr22_50316800_50319000	-0.0125	0.875	0.966	no
ENSG00000079974	chr22_50223600_50224200	chr22_50356600_50359000	-0.00617	0.938	0.966	no
ENSG00000079974	chr22_50223600_50224200	chr22_50630000_50630400	-0.0221	0.779	0.966	no
ENSG00000079974	chr22_50223600_50224200	chr22_50631800_50634400	-0.0108	0.892	0.966	no
ENSG00000079974	chr22_50223600_50224200	chr22_50730200_50733400	-0.0108	0.892	0.966	no
ENSG00000079974	chr22_50223600_50224200	chr22_50746000_50747400	-0.00617	0.938	0.966	no
ENSG00000079974	chr22_50223600_50224200	chr22_50772200_50773400	-0.00876	0.912	0.966	no
ENSG00000079974	chr22_50223600_50224200	chr22_50972000_50974000	-0.0125	0.875	0.966	no
ENSG00000079974	chr22_50223600_50224200	chr22_50974400_50980600	-0.035	0.657	0.966	no
ENSG00000079974	chr22_50223600_50224200	chr22_50981400_50983400	0.574	1.18e-15	2.46e-13	yes
ENSG00000100239	chr22_50223600_50224200	chr22_50274800_50275200	0.0118	0.489	0.966	no
ENSG00000100239	chr22_50223600_50224200	chr22_50316800_50319000	-0.0115	0.5	0.966	no
ENSG00000100239	chr22_50223600_50224200	chr22_50338600_50339800	-0.00555	0.744	0.966	no
ENSG00000100239	chr22_50223600_50224200	chr22_50356600_50359000	-0.00419	0.805	0.966	no
ENSG00000100239	chr22_50223600_50224200	chr22_50360400_50361400	-0.00829	0.626	0.966	no
ENSG00000100239	chr22_50223600_50224200	chr22_50630000_50630400	0.0613	0.000309	0.00278	yes
ENSG00000100239	chr22_50223600_50224200	chr22_50631800_50634400	0.0153	0.367	0.829	no
ENSG00000100239	chr22_50223600_50224200	chr22_50638000_50638400	-0.00535	0.753	0.966	no
ENSG00000100239	chr22_50223600_50224200	chr22_50684600_50685000	-0.00419	0.805	0.966	no
ENSG00000100239	chr22_50223600_50224200	chr22_50686200_50686600	0.0279	0.1	0.301	no
ENSG00000100239	chr22_50223600_50224200	chr22_50730200_50733400	-0.0136	0.425	0.918	no
ENSG00000100239	chr22_50223600_50224200	chr22_50741600_50742400	-0.00469	0.783	0.966	no
ENSG00000100239	chr22_50223600_50224200	chr22_50746000_50747400	-0.00648	0.704	0.966	no
ENSG00000100239	chr22_50223600_50224200	chr22_50772200_50773400	0.0295	0.0831	0.259	no
ENSG00000100239	chr22_50223600_50224200	chr22_50814600_50815200	-0.00555	0.744	0.966	no
ENSG00000100239	chr22_50223600_50224200	chr22_50837800_50838800	-0.00257	0.88	0.966	no
ENSG00000100239	chr22_50223600_50224200	chr22_50888200_50888600	-0.00363	0.831	0.966	no
ENSG00000100239	chr22_50223600_50224200	chr22_50972000_50974000	0.072	2.29e-05	0.000318	yes
ENSG00000100239	chr22_50223600_50224200	chr22_50974400_50980600	0.0152	0.373	0.839	no
ENSG00000100239	chr22_50223600_50224200	chr22_50981400_50983400	0.0272	0.11	0.323	no
ENSG00000100241	chr22_50223600_50224200	chr22_50274800_50275200	-0.00844	0.825	0.966	no
ENSG00000100241	chr22_50223600_50224200	chr22_50316800_50319000	-0.0105	0.783	0.966	no
ENSG00000100241	chr22_50223600_50224200	chr22_50338600_50339800	-0.00506	0.895	0.966	no
ENSG00000100241	chr22_50223600_50224200	chr22_50356600_50359000	-0.00357	0.925	0.966	no
ENSG00000100241	chr22_50223600_50224200	chr22_50360400_50361400	-0.00671	0.861	0.966	no
ENSG00000100241	chr22_50223600_50224200	chr22_50630000_50630400	-0.0141	0.711	0.966	no
ENSG00000100241	chr22_50223600_50224200	chr22_50631800_50634400	-0.00918	0.81	0.966	no
ENSG00000100241	chr22_50223600_50224200	chr22_50638000_50638400	-0.00252	0.947	0.966	no
ENSG00000100241	chr22_50223600_50224200	chr22_50686200_50686600	-0.00671	0.861	0.966	no
ENSG00000100241	chr22_50223600_50224200	chr22_50730200_50733400	-0.0115	0.764	0.966	no
ENSG00000100241	chr22_50223600_50224200	chr22_50741600_50742400	-0.00252	0.947	0.966	no
ENSG00000100241	chr22_50223600_50224200	chr22_50746000_50747400	-0.00252	0.947	0.966	no
ENSG00000100241	chr22_50223600_50224200	chr22_50772200_50773400	-0.00438	0.909	0.966	no
ENSG00000100241	chr22_50223600_50224200	chr22_50814600_50815200	-0.00506	0.895	0.966	no
ENSG00000100241	chr22_50223600_50224200	chr22_50837800_50838800	-0.00357	0.925	0.966	no
ENSG00000100241	chr22_50223600_50224200	chr22_50888200_50888600	-0.00252	0.947	0.966	no
ENSG00000100241	chr22_50223600_50224200	chr22_50972000_50974000	0.202	9.21e-08	2.91e-06	yes
ENSG00000100241	chr22_50223600_50224200	chr22_50974400_50980600	0.0448	0.24	0.6	no
ENSG00000100241	chr22_50223600_50224200	chr22_50981400_50983400	-0.0126	0.742	0.966	no
ENSG00000100258	chr22_50223600_50224200	chr22_50274800_50275200	-0.0206	0.754	0.966	no
ENSG00000100258	chr22_50223600_50224200	chr22_50316800_50319000	-0.0175	0.79	0.966	no
ENSG00000100258	chr22_50223600_50224200	chr22_50360400_50361400	-0.00862	0.896	0.966	no
ENSG00000100258	chr22_50223600_50224200	chr22_50630000_50630400	-0.026	0.692	0.966	no
ENSG00000100258	chr22_50223600_50224200	chr22_50631800_50634400	-0.0106	0.872	0.966	no
ENSG00000100258	chr22_50223600_50224200	chr22_50638000_50638400	-0.00608	0.926	0.966	no
ENSG00000100258	chr22_50223600_50224200	chr22_50686200_50686600	-0.00608	0.926	0.966	no
ENSG00000100258	chr22_50223600_50224200	chr22_50730200_50733400	-0.0122	0.852	0.966	no
ENSG00000100258	chr22_50223600_50224200	chr22_50741600_50742400	-0.00608	0.926	0.966	no
ENSG00000100258	chr22_50223600_50224200	chr22_50746000_50747400	-0.00608	0.926	0.966	no
ENSG00000100258	chr22_50223600_50224200	chr22_50772200_50773400	-0.00608	0.926	0.966	no
ENSG00000100258	chr22_50223600_50224200	chr22_50814600_50815200	-0.00862	0.896	0.966	no
ENSG00000100258	chr22_50223600_50224200	chr22_50837800_50838800	-0.00608	0.926	0.966	no
ENSG00000100258	chr22_50223600_50224200	chr22_50888200_50888600	-0.00862	0.896	0.966	no
ENSG00000100258	chr22_50223600_50224200	chr22_50972000_50974000	-0.0234	0.722	0.966	no
ENSG00000100258	chr22_50223600_50224200	chr22_50974400_50980600	-0.0415	0.527	0.966	no
ENSG00000100258	chr22_50223600_50224200	chr22_50981400_50983400	-0.0186	0.778	0.966	no
ENSG00000100288	chr22_50223600_50224200	chr22_50274800_50275200	-0.0205	0.724	0.966	no
ENSG00000100288	chr22_50223600_50224200	chr22_50316800_50319000	-0.0193	0.74	0.966	no
ENSG00000100288	chr22_50223600_50224200	chr22_50360400_50361400	-0.00675	0.908	0.966	no
ENSG00000100288	chr22_50223600_50224200	chr22_50630000_50630400	0.24	2.75e-05	0.000371	yes
ENSG00000100288	chr22_50223600_50224200	chr22_50631800_50634400	-0.0152	0.794	0.966	no
ENSG00000100288	chr22_50223600_50224200	chr22_50686200_50686600	-0.0117	0.84	0.966	no
ENSG00000100288	chr22_50223600_50224200	chr22_50730200_50733400	-0.0167	0.774	0.966	no
ENSG00000100288	chr22_50223600_50224200	chr22_50746000_50747400	-0.00675	0.908	0.966	no
ENSG00000100288	chr22_50223600_50224200	chr22_50772200_50773400	-0.00956	0.869	0.966	no
ENSG00000100288	chr22_50223600_50224200	chr22_50814600_50815200	-0.0136	0.815	0.966	no
ENSG00000100288	chr22_50223600_50224200	chr22_50837800_50838800	-0.00675	0.908	0.966	no
ENSG00000100288	chr22_50223600_50224200	chr22_50972000_50974000	-0.0248	0.669	0.966	no
ENSG00000100288	chr22_50223600_50224200	chr22_50974400_50980600	-0.041	0.48	0.966	no
ENSG00000100288	chr22_50223600_50224200	chr22_50981400_50983400	-0.0228	0.695	0.966	no
ENSG00000100299	chr22_50223600_50224200	chr22_50274800_50275200	-0.00806	0.899	0.966	no
ENSG00000100299	chr22_50223600_50224200	chr22_50316800_50319000	-0.0128	0.84	0.966	no
ENSG00000100299	chr22_50223600_50224200	chr22_50338600_50339800	-0.00806	0.899	0.966	no
ENSG00000100299	chr22_50223600_50224200	chr22_50356600_50359000	-0.00806	0.899	0.966	no
ENSG00000100299	chr22_50223600_50224200	chr22_50360400_50361400	-0.00569	0.929	0.966	no
ENSG00000100299	chr22_50223600_50224200	chr22_50630000_50630400	-0.0174	0.785	0.966	no
ENSG00000100299	chr22_50223600_50224200	chr22_50631800_50634400	-0.0099	0.876	0.966	no
ENSG00000100299	chr22_50223600_50224200	chr22_50638000_50638400	-0.00569	0.929	0.966	no
ENSG00000100299	chr22_50223600_50224200	chr22_50686200_50686600	-0.00806	0.899	0.966	no
ENSG00000100299	chr22_50223600_50224200	chr22_50730200_50733400	-0.0163	0.797	0.966	no
ENSG00000100299	chr22_50223600_50224200	chr22_50746000_50747400	-0.00569	0.929	0.966	no
ENSG00000100299	chr22_50223600_50224200	chr22_50772200_50773400	-0.00569	0.929	0.966	no
ENSG00000100299	chr22_50223600_50224200	chr22_50814600_50815200	-0.00569	0.929	0.966	no
ENSG00000100299	chr22_50223600_50224200	chr22_50837800_50838800	-0.00806	0.899	0.966	no
ENSG00000100299	chr22_50223600_50224200	chr22_50972000_50974000	-0.021	0.741	0.966	no
ENSG00000100299	chr22_50223600_50224200	chr22_50974400_50980600	-0.0306	0.63	0.966	no
ENSG00000100299	chr22_50223600_50224200	chr22_50981400_50983400	-0.0193	0.762	0.966	no
ENSG00000100425	chr22_50223600_50224200	chr22_50274800_50275200	0.0283	0.279	0.675	no
ENSG00000100425	chr22_50223600_50224200	chr22_50316800_50319000	-0.0138	0.597	0.966	no
ENSG00000100425	chr22_50223600_50224200	chr22_50338600_50339800	-0.00676	0.796	0.966	no
ENSG00000100425	chr22_50223600_50224200	chr22_50356600_50359000	-0.00534	0.839	0.966	no
ENSG00000100425	chr22_50223600_50224200	chr22_50360400_50361400	-0.00958	0.714	0.966	no
ENSG00000100425	chr22_50223600_50224200	chr22_50630000_50630400	0.0937	0.000337	0.00298	yes
ENSG00000100425	chr22_50223600_50224200	chr22_50631800_50634400	0.0586	0.0252	0.0998	no
ENSG00000100425	chr22_50223600_50224200	chr22_50638000_50638400	0.113	1.58e-05	0.000233	yes
ENSG00000100425	chr22_50223600_50224200	chr22_50684600_50685000	-0.00534	0.839	0.966	no
ENSG00000100425	chr22_50223600_50224200	chr22_50686200_50686600	0.0451	0.0849	0.263	no
ENSG00000100425	chr22_50223600_50224200	chr22_50730200_50733400	-0.0164	0.531	0.966	no
ENSG00000100425	chr22_50223600_50224200	chr22_50741600_50742400	-0.00534	0.839	0.966	no
ENSG00000100425	chr22_50223600_50224200	chr22_50746000_50747400	-0.00585	0.823	0.966	no
ENSG00000100425	chr22_50223600_50224200	chr22_50772200_50773400	0.0721	0.00583	0.0307	yes
ENSG00000100425	chr22_50223600_50224200	chr22_50814600_50815200	-0.00756	0.773	0.966	no
ENSG00000100425	chr22_50223600_50224200	chr22_50837800_50838800	-0.00337	0.898	0.966	no
ENSG00000100425	chr22_50223600_50224200	chr22_50888200_50888600	-0.00534	0.839	0.966	no
ENSG00000100425	chr22_50223600_50224200	chr22_50972000_50974000	0.0991	0.000148	0.00151	yes
ENSG00000100425	chr22_50223600_50224200	chr22_50974400_50980600	-0.0099	0.705	0.966	no
ENSG00000100425	chr22_50223600_50224200	chr22_50981400_50983400	0.0626	0.0168	0.0721	no
ENSG00000100426	chr22_50223600_50224200	chr22_50274800_50275200	-0.0107	0.695	0.966	no
ENSG00000100426	chr22_50223600_50224200	chr22_50316800_50319000	-0.0109	0.69	0.966	no
ENSG00000100426	chr22_50223600_50224200	chr22_50338600_50339800	-0.00392	0.885	0.966	no
ENSG00000100426	chr22_50223600_50224200	chr22_50356600_50359000	-0.0034	0.901	0.966	no
ENSG00000100426	chr22_50223600_50224200	chr22_50360400_50361400	-0.00763	0.779	0.966	no
ENSG00000100426	chr22_50223600_50224200	chr22_50630000_50630400	0.14	2.23e-07	6.22e-06	yes
ENSG00000100426	chr22_50223600_50224200	chr22_50631800_50634400	0.079	0.00365	0.021	yes
ENSG00000100426	chr22_50223600_50224200	chr22_50638000_50638400	-0.00481	0.86	0.966	no
ENSG00000100426	chr22_50223600_50224200	chr22_50686200_50686600	0.0874	0.00128	0.00894	yes
ENSG00000100426	chr22_50223600_50224200	chr22_50730200_50733400	-0.00926	0.733	0.966	no
ENSG00000100426	chr22_50223600_50224200	chr22_50741600_50742400	-0.00277	0.919	0.966	no
ENSG00000100426	chr22_50223600_50224200	chr22_50746000_50747400	-0.00556	0.838	0.966	no
ENSG00000100426	chr22_50223600_50224200	chr22_50772200_50773400	0.0908	0.000827	0.00625	yes
ENSG00000100426	chr22_50223600_50224200	chr22_50814600_50815200	-0.00481	0.86	0.966	no
ENSG00000100426	chr22_50223600_50224200	chr22_50837800_50838800	-0.00277	0.919	0.966	no
ENSG00000100426	chr22_50223600_50224200	chr22_50888200_50888600	-0.00277	0.919	0.966	no
ENSG00000100426	chr22_50223600_50224200	chr22_50972000_50974000	0.0392	0.15	0.413	no
ENSG00000100426	chr22_50223600_50224200	chr22_50974400_50980600	0.0425	0.118	0.341	no
ENSG00000100426	chr22_50223600_50224200	chr22_50981400_50983400	0.1	0.000223	0.00212	yes
ENSG00000128159	chr22_50223600_50224200	chr22_50274800_50275200	-0.015	0.723	0.966	no
ENSG00000128159	chr22_50223600_50224200	chr22_50316800_50319000	-0.0102	0.809	0.966	no
ENSG00000128159	chr22_50223600_50224200	chr22_50338600_50339800	-0.00359	0.932	0.966	no
ENSG00000128159	chr22_50223600_50224200	chr22_50356600_50359000	-0.00807	0.849	0.966	no
ENSG00000128159	chr22_50223600_50224200	chr22_50360400_50361400	-0.00807	0.849	0.966	no
ENSG00000128159	chr22_50223600_50224200	chr22_50630000_50630400	-0.0172	0.685	0.966	no
ENSG00000128159	chr22_50223600_50224200	chr22_50631800_50634400	-0.00721	0.865	0.966	no
ENSG00000128159	chr22_50223600_50224200	chr22_50638000_50638400	-0.00359	0.932	0.966	no
ENSG00000128159	chr22_50223600_50224200	chr22_50686200_50686600	-0.012	0.777	0.966	no
ENSG00000128159	chr22_50223600_50224200	chr22_50730200_50733400	-0.0131	0.757	0.966	no
ENSG00000128159	chr22_50223600_50224200	chr22_50741600_50742400	-0.00509	0.904	0.966	no
ENSG00000128159	chr22_50223600_50224200	chr22_50746000_50747400	-0.00509	0.904	0.966	no
ENSG00000128159	chr22_50223600_50224200	chr22_50772200_50773400	-0.00624	0.883	0.966	no
ENSG00000128159	chr22_50223600_50224200	chr22_50814600_50815200	-0.00721	0.865	0.966	no
ENSG00000128159	chr22_50223600_50224200	chr22_50837800_50838800	-0.00359	0.932	0.966	no
ENSG00000128159	chr22_50223600_50224200	chr22_50888200_50888600	-0.00359	0.932	0.966	no
ENSG00000128159	chr22_50223600_50224200	chr22_50972000_50974000	-0.0195	0.646	0.966	no
ENSG00000128159	chr22_50223600_50224200	chr22_50974400_50980600	0.0333	0.432	0.928	no
ENSG00000128159	chr22_50223600_50224200	chr22_50981400_50983400	0.105	0.0132	0.0594	no
ENSG00000130489	chr22_50223600_50224200	chr22_50274800_50275200	-0.0223	0.801	0.966	no
ENSG00000130489	chr22_50223600_50224200	chr22_50316800_50319000	-0.0223	0.801	0.966	no
ENSG00000130489	chr22_50223600_50224200	chr22_50338600_50339800	-0.011	0.901	0.966	no
ENSG00000130489	chr22_50223600_50224200	chr22_50360400_50361400	-0.011	0.901	0.966	no
ENSG00000130489	chr22_50223600_50224200	chr22_50630000_50630400	0.3	0.000525	0.0043	yes
ENSG00000130489	chr22_50223600_50224200	chr22_50631800_50634400	-0.025	0.778	0.966	no
ENSG00000130489	chr22_50223600_50224200	chr22_50686200_50686600	0.492	2.72e-09	1.36e-07	yes
ENSG00000130489	chr22_50223600_50224200	chr22_50730200_50733400	-0.0223	0.801	0.966	no
ENSG00000130489	chr22_50223600_50224200	chr22_50741600_50742400	-0.011	0.901	0.966	no
ENSG00000130489	chr22_50223600_50224200	chr22_50746000_50747400	-0.011	0.901	0.966	no
ENSG00000130489	chr22_50223600_50224200	chr22_50837800_50838800	-0.011	0.901	0.966	no
ENSG00000130489	chr22_50223600_50224200	chr22_50974400_50980600	-0.0485	0.584	0.966	no
ENSG00000130489	chr22_50223600_50224200	chr22_50981400_50983400	0.3	0.000525	0.0043	yes
ENSG00000170638	chr22_50223600_50224200	chr22_50274800_50275200	-0.0153	0.656	0.966	no
ENSG00000170638	chr22_50223600_50224200	chr22_50316800_50319000	-0.0124	0.718	0.966	no
ENSG00000170638	chr22_50223600_50224200	chr22_50338600_50339800	-0.00411	0.905	0.966	no
ENSG00000170638	chr22_50223600_50224200	chr22_50356600_50359000	-0.00504	0.884	0.966	no
ENSG00000170638	chr22_50223600_50224200	chr22_50360400_50361400	-0.00825	0.811	0.966	no
ENSG00000170638	chr22_50223600_50224200	chr22_50630000_50630400	0.0465	0.176	0.47	no
ENSG00000170638	chr22_50223600_50224200	chr22_50631800_50634400	0.0852	0.0132	0.0591	no
ENSG00000170638	chr22_50223600_50224200	chr22_50638000_50638400	-0.0029	0.933	0.966	no
ENSG00000170638	chr22_50223600_50224200	chr22_50684600_50685000	-0.0029	0.933	0.966	no
ENSG00000170638	chr22_50223600_50224200	chr22_50686200_50686600	-0.00923	0.788	0.966	no
ENSG00000170638	chr22_50223600_50224200	chr22_50730200_50733400	-0.0147	0.669	0.966	no
ENSG00000170638	chr22_50223600_50224200	chr22_50741600_50742400	-0.00504	0.884	0.966	no
ENSG00000170638	chr22_50223600_50224200	chr22_50746000_50747400	-0.00771	0.823	0.966	no
ENSG00000170638	chr22_50223600_50224200	chr22_50772200_50773400	0.115	0.000829	0.00626	yes
ENSG00000170638	chr22_50223600_50224200	chr22_50814600_50815200	-0.00582	0.866	0.966	no
ENSG00000170638	chr22_50223600_50224200	chr22_50837800_50838800	-0.00411	0.905	0.966	no
ENSG00000170638	chr22_50223600_50224200	chr22_50888200_50888600	-0.00713	0.836	0.966	no
ENSG00000170638	chr22_50223600_50224200	chr22_50972000_50974000	0.0631	0.0663	0.216	no
ENSG00000170638	chr22_50223600_50224200	chr22_50974400_50980600	0.0542	0.115	0.335	no
ENSG00000170638	chr22_50223600_50224200	chr22_50981400_50983400	0.052	0.131	0.371	no
ENSG00000177989	chr22_50223600_50224200	chr22_50274800_50275200	-0.0142	0.805	0.966	no
ENSG00000177989	chr22_50223600_50224200	chr22_50316800_50319000	-0.015	0.795	0.966	no
ENSG00000177989	chr22_50223600_50224200	chr22_50338600_50339800	-0.0081	0.888	0.966	no
ENSG00000177989	chr22_50223600_50224200	chr22_50356600_50359000	-0.0081	0.888	0.966	no
ENSG00000177989	chr22_50223600_50224200	chr22_50360400_50361400	-0.00937	0.871	0.966	no
ENSG00000177989	chr22_50223600_50224200	chr22_50630000_50630400	0.226	6.89e-05	8e-04	yes
ENSG00000177989	chr22_50223600_50224200	chr22_50631800_50634400	0.309	3.44e-08	1.24e-06	yes
ENSG00000177989	chr22_50223600_50224200	chr22_50638000_50638400	-0.00466	0.935	0.966	no
ENSG00000177989	chr22_50223600_50224200	chr22_50686200_50686600	-0.00466	0.935	0.966	no
ENSG00000177989	chr22_50223600_50224200	chr22_50730200_50733400	-0.0115	0.841	0.966	no
ENSG00000177989	chr22_50223600_50224200	chr22_50741600_50742400	-0.0066	0.909	0.966	no
ENSG00000177989	chr22_50223600_50224200	chr22_50746000_50747400	-0.0066	0.909	0.966	no
ENSG00000177989	chr22_50223600_50224200	chr22_50772200_50773400	0.404	2.26e-13	3.06e-11	yes
ENSG00000177989	chr22_50223600_50224200	chr22_50837800_50838800	-0.0066	0.909	0.966	no
ENSG00000177989	chr22_50223600_50224200	chr22_50888200_50888600	-0.0066	0.909	0.966	no
ENSG00000177989	chr22_50223600_50224200	chr22_50972000_50974000	0.176	0.002	0.0128	yes
ENSG00000177989	chr22_50223600_50224200	chr22_50974400_50980600	0.107	0.0617	0.204	no
ENSG00000177989	chr22_50223600_50224200	chr22_50981400_50983400	0.202	0.000381	0.0033	yes
ENSG00000182858	chr22_50223600_50224200	chr22_50274800_50275200	-0.0131	0.843	0.966	no
ENSG00000182858	chr22_50223600_50224200	chr22_50316800_50319000	-0.0216	0.743	0.966	no
ENSG00000182858	chr22_50223600_50224200	chr22_50338600_50339800	-0.0107	0.872	0.966	no
ENSG00000182858	chr22_50223600_50224200	chr22_50360400_50361400	-0.0152	0.818	0.966	no
ENSG00000182858	chr22_50223600_50224200	chr22_50630000_50630400	0.222	0.000671	0.00525	yes
ENSG00000182858	chr22_50223600_50224200	chr22_50631800_50634400	0.278	1.74e-05	0.000253	yes
ENSG00000182858	chr22_50223600_50224200	chr22_50638000_50638400	-0.0131	0.843	0.966	no
ENSG00000182858	chr22_50223600_50224200	chr22_50684600_50685000	-0.00753	0.909	0.966	no
ENSG00000182858	chr22_50223600_50224200	chr22_50686200_50686600	-0.017	0.797	0.966	no
ENSG00000182858	chr22_50223600_50224200	chr22_50730200_50733400	-0.0152	0.818	0.966	no
ENSG00000182858	chr22_50223600_50224200	chr22_50741600_50742400	-0.00753	0.909	0.966	no
ENSG00000182858	chr22_50223600_50224200	chr22_50746000_50747400	-0.0131	0.843	0.966	no
ENSG00000182858	chr22_50223600_50224200	chr22_50772200_50773400	0.575	8.37e-22	4.26e-19	yes
ENSG00000182858	chr22_50223600_50224200	chr22_50814600_50815200	-0.0131	0.843	0.966	no
ENSG00000182858	chr22_50223600_50224200	chr22_50837800_50838800	-0.00753	0.909	0.966	no
ENSG00000182858	chr22_50223600_50224200	chr22_50888200_50888600	-0.00753	0.909	0.966	no
ENSG00000182858	chr22_50223600_50224200	chr22_50972000_50974000	0.125	0.0572	0.192	no
ENSG00000182858	chr22_50223600_50224200	chr22_50974400_50980600	0.0488	0.46	0.966	no
ENSG00000182858	chr22_50223600_50224200	chr22_50981400_50983400	0.164	0.0126	0.0571	no
ENSG00000184164	chr22_50223600_50224200	chr22_50274800_50275200	0.0441	0.217	0.554	no
ENSG00000184164	chr22_50223600_50224200	chr22_50316800_50319000	0.0495	0.166	0.447	no
ENSG00000184164	chr22_50223600_50224200	chr22_50338600_50339800	-0.0108	0.763	0.966	no
ENSG00000184164	chr22_50223600_50224200	chr22_50356600_50359000	-0.00909	0.799	0.966	no
ENSG00000184164	chr22_50223600_50224200	chr22_50360400_50361400	-0.0115	0.747	0.966	no
ENSG00000184164	chr22_50223600_50224200	chr22_50630000_50630400	0.0316	0.376	0.844	no
ENSG00000184164	chr22_50223600_50224200	chr22_50631800_50634400	-0.0135	0.705	0.966	no
ENSG00000184164	chr22_50223600_50224200	chr22_50638000_50638400	-0.00704	0.844	0.966	no
ENSG00000184164	chr22_50223600_50224200	chr22_50684600_50685000	-0.00704	0.844	0.966	no
ENSG00000184164	chr22_50223600_50224200	chr22_50686200_50686600	0.0945	0.00809	0.0399	yes
ENSG00000184164	chr22_50223600_50224200	chr22_50730200_50733400	0.139	9.14e-05	0.00101	yes
ENSG00000184164	chr22_50223600_50224200	chr22_50741600_50742400	-0.00704	0.844	0.966	no
ENSG00000184164	chr22_50223600_50224200	chr22_50746000_50747400	-0.0122	0.732	0.966	no
ENSG00000184164	chr22_50223600_50224200	chr22_50772200_50773400	-0.0115	0.747	0.966	no
ENSG00000184164	chr22_50223600_50224200	chr22_50814600_50815200	0.134	0.000172	0.00171	yes
ENSG00000184164	chr22_50223600_50224200	chr22_50837800_50838800	-0.00574	0.872	0.966	no
ENSG00000184164	chr22_50223600_50224200	chr22_50888200_50888600	-0.00406	0.91	0.966	no
ENSG00000184164	chr22_50223600_50224200	chr22_50972000_50974000	-0.023	0.519	0.966	no
ENSG00000184164	chr22_50223600_50224200	chr22_50974400_50980600	-0.00607	0.865	0.966	no
ENSG00000184164	chr22_50223600_50224200	chr22_50981400_50983400	0.103	0.00379	0.0216	yes
ENSG00000188511	chr22_50223600_50224200	chr22_50274800_50275200	0.0332	0.012	0.0548	no
ENSG00000188511	chr22_50223600_50224200	chr22_50316800_50319000	-0.0108	0.414	0.903	no
ENSG00000188511	chr22_50223600_50224200	chr22_50338600_50339800	-0.00522	0.693	0.966	no
ENSG00000188511	chr22_50223600_50224200	chr22_50356600_50359000	-0.00412	0.755	0.966	no
ENSG00000188511	chr22_50223600_50224200	chr22_50360400_50361400	-0.00692	0.6	0.966	no
ENSG00000188511	chr22_50223600_50224200	chr22_50630000_50630400	0.0381	0.00394	0.0223	no
ENSG00000188511	chr22_50223600_50224200	chr22_50631800_50634400	0.03	0.0229	0.0923	no
ENSG00000188511	chr22_50223600_50224200	chr22_50638000_50638400	-0.00452	0.732	0.966	no
ENSG00000188511	chr22_50223600_50224200	chr22_50684600_50685000	-0.00261	0.844	0.966	no
ENSG00000188511	chr22_50223600_50224200	chr22_50686200_50686600	0.0156	0.238	0.596	no
ENSG00000188511	chr22_50223600_50224200	chr22_50730200_50733400	0.00196	0.882	0.966	no
ENSG00000188511	chr22_50223600_50224200	chr22_50741600_50742400	-0.00353	0.789	0.966	no
ENSG00000188511	chr22_50223600_50224200	chr22_50746000_50747400	-0.00554	0.675	0.966	no
ENSG00000188511	chr22_50223600_50224200	chr22_50772200_50773400	0.0207	0.117	0.339	no
ENSG00000188511	chr22_50223600_50224200	chr22_50814600_50815200	0.0333	0.0118	0.054	no
ENSG00000188511	chr22_50223600_50224200	chr22_50837800_50838800	-0.00261	0.844	0.966	no
ENSG00000188511	chr22_50223600_50224200	chr22_50888200_50888600	-0.00369	0.78	0.966	no
ENSG00000188511	chr22_50223600_50224200	chr22_50972000_50974000	0.0455	0.000558	0.00452	no
ENSG00000188511	chr22_50223600_50224200	chr22_50974400_50980600	0.016	0.225	0.569	no
ENSG00000188511	chr22_50223600_50224200	chr22_50981400_50983400	0.0274	0.038	0.139	no
ENSG00000196576	chr22_50223600_50224200	chr22_50274800_50275200	0.0609	0.00707	0.0358	yes
ENSG00000196576	chr22_50223600_50224200	chr22_50316800_50319000	-0.0119	0.6	0.966	no
ENSG00000196576	chr22_50223600_50224200	chr22_50338600_50339800	-0.00747	0.741	0.966	no
ENSG00000196576	chr22_50223600_50224200	chr22_50356600_50359000	-0.00488	0.829	0.966	no
ENSG00000196576	chr22_50223600_50224200	chr22_50360400_50361400	-0.00747	0.741	0.966	no
ENSG00000196576	chr22_50223600_50224200	chr22_50630000_50630400	0.0762	0.000749	0.00575	yes
ENSG00000196576	chr22_50223600_50224200	chr22_50631800_50634400	0.0701	0.00192	0.0125	yes
ENSG00000196576	chr22_50223600_50224200	chr22_50638000_50638400	-0.00527	0.816	0.966	no
ENSG00000196576	chr22_50223600_50224200	chr22_50684600_50685000	-0.00398	0.86	0.966	no
ENSG00000196576	chr22_50223600_50224200	chr22_50686200_50686600	0.0422	0.0623	0.206	no
ENSG00000196576	chr22_50223600_50224200	chr22_50730200_50733400	0.0583	0.00989	0.047	yes
ENSG00000196576	chr22_50223600_50224200	chr22_50741600_50742400	-0.00564	0.803	0.966	no
ENSG00000196576	chr22_50223600_50224200	chr22_50746000_50747400	-0.00691	0.76	0.966	no
ENSG00000196576	chr22_50223600_50224200	chr22_50772200_50773400	0.0681	0.00257	0.0158	yes
ENSG00000196576	chr22_50223600_50224200	chr22_50814600_50815200	0.0718	0.0015	0.0102	yes
ENSG00000196576	chr22_50223600_50224200	chr22_50837800_50838800	-0.00199	0.93	0.966	no
ENSG00000196576	chr22_50223600_50224200	chr22_50888200_50888600	-0.00445	0.844	0.966	no
ENSG00000196576	chr22_50223600_50224200	chr22_50972000_50974000	0.0103	0.65	0.966	no
ENSG00000196576	chr22_50223600_50224200	chr22_50974400_50980600	0.0207	0.36	0.818	no
ENSG00000196576	chr22_50223600_50224200	chr22_50981400_50983400	0.043	0.0575	0.193	no
ENSG00000198355	chr22_50223600_50224200	chr22_50274800_50275200	-0.0191	0.677	0.966	no
ENSG00000198355	chr22_50223600_50224200	chr22_50316800_50319000	-0.0178	0.697	0.966	no
ENSG00000198355	chr22_50223600_50224200	chr22_50338600_50339800	-0.0047	0.918	0.966	no
ENSG00000198355	chr22_50223600_50224200	chr22_50356600_50359000	-0.00665	0.885	0.966	no
ENSG00000198355	chr22_50223600_50224200	chr22_50360400_50361400	-0.0134	0.77	0.966	no
ENSG00000198355	chr22_50223600_50224200	chr22_50630000_50630400	-0.0214	0.64	0.966	no
ENSG00000198355	chr22_50223600_50224200	chr22_50631800_50634400	-0.0116	0.801	0.966	no
ENSG00000198355	chr22_50223600_50224200	chr22_50684600_50685000	-0.00665	0.885	0.966	no
ENSG00000198355	chr22_50223600_50224200	chr22_50686200_50686600	-0.0105	0.818	0.966	no
ENSG00000198355	chr22_50223600_50224200	chr22_50730200_50733400	-0.0178	0.697	0.966	no
ENSG00000198355	chr22_50223600_50224200	chr22_50741600_50742400	-0.0047	0.918	0.966	no
ENSG00000198355	chr22_50223600_50224200	chr22_50746000_50747400	-0.00942	0.837	0.966	no
ENSG00000198355	chr22_50223600_50224200	chr22_50772200_50773400	-0.00815	0.859	0.966	no
ENSG00000198355	chr22_50223600_50224200	chr22_50814600_50815200	-0.00815	0.859	0.966	no
ENSG00000198355	chr22_50223600_50224200	chr22_50888200_50888600	-0.00665	0.885	0.966	no
ENSG00000198355	chr22_50223600_50224200	chr22_50972000_50974000	-0.0225	0.623	0.966	no
ENSG00000198355	chr22_50223600_50224200	chr22_50974400_50980600	0.0283	0.536	0.966	no
ENSG00000198355	chr22_50223600_50224200	chr22_50981400_50983400	-0.0185	0.687	0.966	no
ENSG00000205593	chr22_50223600_50224200	chr22_50274800_50275200	-0.0213	0.806	0.966	no
ENSG00000205593	chr22_50223600_50224200	chr22_50316800_50319000	-0.0213	0.806	0.966	no
ENSG00000205593	chr22_50223600_50224200	chr22_50338600_50339800	-0.0105	0.903	0.966	no
ENSG00000205593	chr22_50223600_50224200	chr22_50356600_50359000	-0.0105	0.903	0.966	no
ENSG00000205593	chr22_50223600_50224200	chr22_50630000_50630400	-0.0262	0.762	0.966	no
ENSG00000205593	chr22_50223600_50224200	chr22_50631800_50634400	-0.0213	0.806	0.966	no
ENSG00000205593	chr22_50223600_50224200	chr22_50686200_50686600	-0.0149	0.863	0.966	no
ENSG00000205593	chr22_50223600_50224200	chr22_50730200_50733400	-0.0183	0.832	0.966	no
ENSG00000205593	chr22_50223600_50224200	chr22_50746000_50747400	-0.0105	0.903	0.966	no
ENSG00000205593	chr22_50223600_50224200	chr22_50814600_50815200	-0.0105	0.903	0.966	no
ENSG00000205593	chr22_50223600_50224200	chr22_50972000_50974000	-0.0285	0.742	0.966	no
ENSG00000205593	chr22_50223600_50224200	chr22_50974400_50980600	-0.0566	0.513	0.966	no
ENSG00000205593	chr22_50223600_50224200	chr22_50981400_50983400	-0.0183	0.832	0.966	no
ENSG00000025708	chr22_50274800_50275200	chr22_50316800_50319000	0.0634	0.0245	0.0975	no
ENSG00000025708	chr22_50274800_50275200	chr22_50338600_50339800	-0.0114	0.686	0.966	no
ENSG00000025708	chr22_50274800_50275200	chr22_50356600_50359000	-0.00899	0.75	0.966	no
ENSG00000025708	chr22_50274800_50275200	chr22_50360400_50361400	-0.0127	0.652	0.966	no
ENSG00000025708	chr22_50274800_50275200	chr22_50630000_50630400	-0.00312	0.912	0.966	no
ENSG00000025708	chr22_50274800_50275200	chr22_50631800_50634400	0.0274	0.331	0.768	no
ENSG00000025708	chr22_50274800_50275200	chr22_50638000_50638400	-0.00804	0.776	0.966	no
ENSG00000025708	chr22_50274800_50275200	chr22_50684600_50685000	0.137	1.02e-06	2.29e-05	yes
ENSG00000025708	chr22_50274800_50275200	chr22_50686200_50686600	-0.0156	0.579	0.966	no
ENSG00000025708	chr22_50274800_50275200	chr22_50730200_50733400	0.00892	0.752	0.966	no
ENSG00000025708	chr22_50274800_50275200	chr22_50741600_50742400	-0.00804	0.776	0.966	no
ENSG00000025708	chr22_50274800_50275200	chr22_50746000_50747400	-0.00986	0.727	0.966	no
ENSG00000025708	chr22_50274800_50275200	chr22_50772200_50773400	0.0659	0.0194	0.0808	no
ENSG00000025708	chr22_50274800_50275200	chr22_50814600_50815200	-0.00804	0.776	0.966	no
ENSG00000025708	chr22_50274800_50275200	chr22_50837800_50838800	-0.00696	0.805	0.966	no
ENSG00000025708	chr22_50274800_50275200	chr22_50888200_50888600	-0.00568	0.84	0.966	no
ENSG00000025708	chr22_50274800_50275200	chr22_50972000_50974000	0.126	7.48e-06	0.000124	yes
ENSG00000025708	chr22_50274800_50275200	chr22_50974400_50980600	0.0926	0.00101	0.00738	yes
ENSG00000025708	chr22_50274800_50275200	chr22_50981400_50983400	0.0541	0.0549	0.186	no
ENSG00000025770	chr22_50274800_50275200	chr22_50316800_50319000	0.0774	0.124	0.355	no
ENSG00000025770	chr22_50274800_50275200	chr22_50356600_50359000	-0.0108	0.83	0.966	no
ENSG00000025770	chr22_50274800_50275200	chr22_50360400_50361400	-0.0154	0.76	0.966	no
ENSG00000025770	chr22_50274800_50275200	chr22_50630000_50630400	0.12	0.0171	0.0729	no
ENSG00000025770	chr22_50274800_50275200	chr22_50631800_50634400	0.072	0.152	0.419	no
ENSG00000025770	chr22_50274800_50275200	chr22_50638000_50638400	-0.00765	0.879	0.966	no
ENSG00000025770	chr22_50274800_50275200	chr22_50684600_50685000	0.33	1.55e-11	1.39e-09	yes
ENSG00000025770	chr22_50274800_50275200	chr22_50686200_50686600	-0.0108	0.83	0.966	no
ENSG00000025770	chr22_50274800_50275200	chr22_50730200_50733400	0.0835	0.0966	0.292	no
ENSG00000025770	chr22_50274800_50275200	chr22_50741600_50742400	-0.00765	0.879	0.966	no
ENSG00000025770	chr22_50274800_50275200	chr22_50746000_50747400	-0.0108	0.83	0.966	no
ENSG00000025770	chr22_50274800_50275200	chr22_50772200_50773400	-0.0133	0.792	0.966	no
ENSG00000025770	chr22_50274800_50275200	chr22_50814600_50815200	0.228	4.37e-06	7.87e-05	yes
ENSG00000025770	chr22_50274800_50275200	chr22_50837800_50838800	-0.00765	0.879	0.966	no
ENSG00000025770	chr22_50274800_50275200	chr22_50972000_50974000	-0.0312	0.535	0.966	no
ENSG00000025770	chr22_50274800_50275200	chr22_50974400_50980600	0.139	0.00545	0.029	yes
ENSG00000025770	chr22_50274800_50275200	chr22_50981400_50983400	0.0774	0.124	0.355	no
ENSG00000073169	chr22_50274800_50275200	chr22_50316800_50319000	0.0551	0.232	0.583	no
ENSG00000073169	chr22_50274800_50275200	chr22_50356600_50359000	-0.00774	0.867	0.966	no
ENSG00000073169	chr22_50274800_50275200	chr22_50360400_50361400	-0.0191	0.679	0.966	no
ENSG00000073169	chr22_50274800_50275200	chr22_50630000_50630400	0.0759	0.0993	0.298	no
ENSG00000073169	chr22_50274800_50275200	chr22_50631800_50634400	0.0712	0.122	0.351	no
ENSG00000073169	chr22_50274800_50275200	chr22_50638000_50638400	-0.00774	0.867	0.966	no
ENSG00000073169	chr22_50274800_50275200	chr22_50686200_50686600	-0.011	0.812	0.966	no
ENSG00000073169	chr22_50274800_50275200	chr22_50730200_50733400	-0.0294	0.524	0.966	no
ENSG00000073169	chr22_50274800_50275200	chr22_50741600_50742400	-0.011	0.812	0.966	no
ENSG00000073169	chr22_50274800_50275200	chr22_50746000_50747400	-0.00774	0.867	0.966	no
ENSG00000073169	chr22_50274800_50275200	chr22_50772200_50773400	-0.0174	0.706	0.966	no
ENSG00000073169	chr22_50274800_50275200	chr22_50814600_50815200	0.0965	0.0359	0.133	no
ENSG00000073169	chr22_50274800_50275200	chr22_50888200_50888600	0.274	1.4e-09	7.57e-08	yes
ENSG00000073169	chr22_50274800_50275200	chr22_50972000_50974000	0.0162	0.725	0.966	no
ENSG00000073169	chr22_50274800_50275200	chr22_50974400_50980600	-0.027	0.558	0.966	no
ENSG00000073169	chr22_50274800_50275200	chr22_50981400_50983400	0.0401	0.385	0.857	no
ENSG00000079974	chr22_50274800_50275200	chr22_50316800_50319000	0.202	0.00981	0.0467	yes
ENSG00000079974	chr22_50274800_50275200	chr22_50356600_50359000	-0.014	0.859	0.966	no
ENSG00000079974	chr22_50274800_50275200	chr22_50630000_50630400	-0.0501	0.525	0.966	no
ENSG00000079974	chr22_50274800_50275200	chr22_50631800_50634400	-0.0244	0.758	0.966	no
ENSG00000079974	chr22_50274800_50275200	chr22_50730200_50733400	-0.0244	0.758	0.966	no
ENSG00000079974	chr22_50274800_50275200	chr22_50746000_50747400	-0.014	0.859	0.966	no
ENSG00000079974	chr22_50274800_50275200	chr22_50772200_50773400	-0.0198	0.802	0.966	no
ENSG00000079974	chr22_50274800_50275200	chr22_50972000_50974000	-0.0282	0.721	0.966	no
ENSG00000079974	chr22_50274800_50275200	chr22_50974400_50980600	0.112	0.154	0.423	no
ENSG00000079974	chr22_50274800_50275200	chr22_50981400_50983400	0.24	0.002	0.0128	yes
ENSG00000100239	chr22_50274800_50275200	chr22_50316800_50319000	0.0296	0.0822	0.257	no
ENSG00000100239	chr22_50274800_50275200	chr22_50338600_50339800	-0.00904	0.595	0.966	no
ENSG00000100239	chr22_50274800_50275200	chr22_50356600_50359000	-0.00683	0.688	0.966	no
ENSG00000100239	chr22_50274800_50275200	chr22_50360400_50361400	0.0307	0.0711	0.229	no
ENSG00000100239	chr22_50274800_50275200	chr22_50630000_50630400	0.0344	0.0431	0.153	no
ENSG00000100239	chr22_50274800_50275200	chr22_50631800_50634400	-0.00169	0.921	0.966	no
ENSG00000100239	chr22_50274800_50275200	chr22_50638000_50638400	-0.00871	0.609	0.966	no
ENSG00000100239	chr22_50274800_50275200	chr22_50684600_50685000	0.0365	0.0318	0.12	no
ENSG00000100239	chr22_50274800_50275200	chr22_50686200_50686600	0.0092	0.589	0.966	no
ENSG00000100239	chr22_50274800_50275200	chr22_50730200_50733400	0.019	0.265	0.647	no
ENSG00000100239	chr22_50274800_50275200	chr22_50741600_50742400	0.0312	0.0671	0.218	no
ENSG00000100239	chr22_50274800_50275200	chr22_50746000_50747400	0.0176	0.3	0.713	no
ENSG00000100239	chr22_50274800_50275200	chr22_50772200_50773400	0.0104	0.54	0.966	no
ENSG00000100239	chr22_50274800_50275200	chr22_50814600_50815200	0.0238	0.163	0.441	no
ENSG00000100239	chr22_50274800_50275200	chr22_50837800_50838800	0.0666	9.01e-05	0.001	yes
ENSG00000100239	chr22_50274800_50275200	chr22_50888200_50888600	0.0441	0.00947	0.0454	no
ENSG00000100239	chr22_50274800_50275200	chr22_50972000_50974000	0.0166	0.329	0.764	no
ENSG00000100239	chr22_50274800_50275200	chr22_50974400_50980600	0.0767	6.32e-06	0.000108	yes
ENSG00000100239	chr22_50274800_50275200	chr22_50981400_50983400	0.0413	0.0152	0.0666	no
ENSG00000100241	chr22_50274800_50275200	chr22_50316800_50319000	0.0544	0.154	0.423	no
ENSG00000100241	chr22_50274800_50275200	chr22_50338600_50339800	-0.00975	0.799	0.966	no
ENSG00000100241	chr22_50274800_50275200	chr22_50356600_50359000	-0.00688	0.857	0.966	no
ENSG00000100241	chr22_50274800_50275200	chr22_50360400_50361400	-0.0129	0.735	0.966	no
ENSG00000100241	chr22_50274800_50275200	chr22_50630000_50630400	-0.0272	0.476	0.966	no
ENSG00000100241	chr22_50274800_50275200	chr22_50631800_50634400	-0.0177	0.643	0.966	no
ENSG00000100241	chr22_50274800_50275200	chr22_50638000_50638400	-0.00486	0.899	0.966	no
ENSG00000100241	chr22_50274800_50275200	chr22_50686200_50686600	-0.0129	0.735	0.966	no
ENSG00000100241	chr22_50274800_50275200	chr22_50730200_50733400	0.185	1.05e-06	2.34e-05	yes
ENSG00000100241	chr22_50274800_50275200	chr22_50741600_50742400	-0.00486	0.899	0.966	no
ENSG00000100241	chr22_50274800_50275200	chr22_50746000_50747400	-0.00486	0.899	0.966	no
ENSG00000100241	chr22_50274800_50275200	chr22_50772200_50773400	-0.00844	0.825	0.966	no
ENSG00000100241	chr22_50274800_50275200	chr22_50814600_50815200	-0.00975	0.799	0.966	no
ENSG00000100241	chr22_50274800_50275200	chr22_50837800_50838800	-0.00688	0.857	0.966	no
ENSG00000100241	chr22_50274800_50275200	chr22_50888200_50888600	-0.00486	0.899	0.966	no
ENSG00000100241	chr22_50274800_50275200	chr22_50972000_50974000	-0.0272	0.476	0.966	no
ENSG00000100241	chr22_50274800_50275200	chr22_50974400_50980600	0.0984	0.00984	0.0468	yes
ENSG00000100241	chr22_50274800_50275200	chr22_50981400_50983400	0.0389	0.308	0.727	no
ENSG00000100258	chr22_50274800_50275200	chr22_50316800_50319000	0.0693	0.291	0.696	no
ENSG00000100258	chr22_50274800_50275200	chr22_50360400_50361400	-0.0206	0.754	0.966	no
ENSG00000100258	chr22_50274800_50275200	chr22_50630000_50630400	0.0156	0.812	0.966	no
ENSG00000100258	chr22_50274800_50275200	chr22_50631800_50634400	-0.0253	0.7	0.966	no
ENSG00000100258	chr22_50274800_50275200	chr22_50638000_50638400	-0.0146	0.825	0.966	no
ENSG00000100258	chr22_50274800_50275200	chr22_50686200_50686600	-0.0146	0.825	0.966	no
ENSG00000100258	chr22_50274800_50275200	chr22_50730200_50733400	-0.0293	0.656	0.966	no
ENSG00000100258	chr22_50274800_50275200	chr22_50741600_50742400	-0.0146	0.825	0.966	no
ENSG00000100258	chr22_50274800_50275200	chr22_50746000_50747400	-0.0146	0.825	0.966	no
ENSG00000100258	chr22_50274800_50275200	chr22_50772200_50773400	-0.0146	0.825	0.966	no
ENSG00000100258	chr22_50274800_50275200	chr22_50814600_50815200	0.199	0.00226	0.0142	yes
ENSG00000100258	chr22_50274800_50275200	chr22_50837800_50838800	-0.0146	0.825	0.966	no
ENSG00000100258	chr22_50274800_50275200	chr22_50888200_50888600	-0.0206	0.754	0.966	no
ENSG00000100258	chr22_50274800_50275200	chr22_50972000_50974000	-0.056	0.394	0.871	no
ENSG00000100258	chr22_50274800_50275200	chr22_50974400_50980600	0.0632	0.336	0.776	no
ENSG00000100258	chr22_50274800_50275200	chr22_50981400_50983400	0.0606	0.356	0.811	no
ENSG00000100288	chr22_50274800_50275200	chr22_50316800_50319000	-0.0292	0.615	0.966	no
ENSG00000100288	chr22_50274800_50275200	chr22_50360400_50361400	-0.0102	0.861	0.966	no
ENSG00000100288	chr22_50274800_50275200	chr22_50630000_50630400	0.0492	0.397	0.876	no
ENSG00000100288	chr22_50274800_50275200	chr22_50631800_50634400	-0.023	0.692	0.966	no
ENSG00000100288	chr22_50274800_50275200	chr22_50686200_50686600	-0.0177	0.76	0.966	no
ENSG00000100288	chr22_50274800_50275200	chr22_50730200_50733400	-0.0252	0.664	0.966	no
ENSG00000100288	chr22_50274800_50275200	chr22_50746000_50747400	-0.0102	0.861	0.966	no
ENSG00000100288	chr22_50274800_50275200	chr22_50772200_50773400	-0.0145	0.803	0.966	no
ENSG00000100288	chr22_50274800_50275200	chr22_50814600_50815200	0.15	0.00945	0.0453	yes
ENSG00000100288	chr22_50274800_50275200	chr22_50837800_50838800	-0.0102	0.861	0.966	no
ENSG00000100288	chr22_50274800_50275200	chr22_50972000_50974000	0.0584	0.314	0.738	no
ENSG00000100288	chr22_50274800_50275200	chr22_50974400_50980600	0.000418	0.994	0.995	no
ENSG00000100288	chr22_50274800_50275200	chr22_50981400_50983400	0.278	1.09e-06	2.42e-05	yes
ENSG00000100299	chr22_50274800_50275200	chr22_50316800_50319000	-0.0128	0.84	0.966	no
ENSG00000100299	chr22_50274800_50275200	chr22_50338600_50339800	-0.00806	0.899	0.966	no
ENSG00000100299	chr22_50274800_50275200	chr22_50356600_50359000	-0.00806	0.899	0.966	no
ENSG00000100299	chr22_50274800_50275200	chr22_50360400_50361400	-0.00569	0.929	0.966	no
ENSG00000100299	chr22_50274800_50275200	chr22_50630000_50630400	0.224	0.000365	0.00319	yes
ENSG00000100299	chr22_50274800_50275200	chr22_50631800_50634400	-0.0099	0.876	0.966	no
ENSG00000100299	chr22_50274800_50275200	chr22_50638000_50638400	-0.00569	0.929	0.966	no
ENSG00000100299	chr22_50274800_50275200	chr22_50686200_50686600	-0.00806	0.899	0.966	no
ENSG00000100299	chr22_50274800_50275200	chr22_50730200_50733400	-0.0163	0.797	0.966	no
ENSG00000100299	chr22_50274800_50275200	chr22_50746000_50747400	-0.00569	0.929	0.966	no
ENSG00000100299	chr22_50274800_50275200	chr22_50772200_50773400	-0.00569	0.929	0.966	no
ENSG00000100299	chr22_50274800_50275200	chr22_50814600_50815200	-0.00569	0.929	0.966	no
ENSG00000100299	chr22_50274800_50275200	chr22_50837800_50838800	-0.00806	0.899	0.966	no
ENSG00000100299	chr22_50274800_50275200	chr22_50972000_50974000	-0.021	0.741	0.966	no
ENSG00000100299	chr22_50274800_50275200	chr22_50974400_50980600	0.116	0.0659	0.215	no
ENSG00000100299	chr22_50274800_50275200	chr22_50981400_50983400	-0.0193	0.762	0.966	no
ENSG00000100425	chr22_50274800_50275200	chr22_50316800_50319000	0.0271	0.301	0.714	no
ENSG00000100425	chr22_50274800_50275200	chr22_50338600_50339800	-0.0131	0.617	0.966	no
ENSG00000100425	chr22_50274800_50275200	chr22_50356600_50359000	0.0582	0.0261	0.102	no
ENSG00000100425	chr22_50274800_50275200	chr22_50360400_50361400	-0.0186	0.479	0.966	no
ENSG00000100425	chr22_50274800_50275200	chr22_50630000_50630400	0.0423	0.106	0.314	no
ENSG00000100425	chr22_50274800_50275200	chr22_50631800_50634400	0.0166	0.526	0.966	no
ENSG00000100425	chr22_50274800_50275200	chr22_50638000_50638400	-0.0113	0.666	0.966	no
ENSG00000100425	chr22_50274800_50275200	chr22_50684600_50685000	0.0582	0.0261	0.102	no
ENSG00000100425	chr22_50274800_50275200	chr22_50686200_50686600	0.0368	0.159	0.434	no
ENSG00000100425	chr22_50274800_50275200	chr22_50730200_50733400	0.037	0.158	0.43	no
ENSG00000100425	chr22_50274800_50275200	chr22_50741600_50742400	-0.0103	0.693	0.966	no
ENSG00000100425	chr22_50274800_50275200	chr22_50746000_50747400	-0.0113	0.666	0.966	no
ENSG00000100425	chr22_50274800_50275200	chr22_50772200_50773400	-0.0167	0.524	0.966	no
ENSG00000100425	chr22_50274800_50275200	chr22_50814600_50815200	0.131	5e-07	1.24e-05	yes
ENSG00000100425	chr22_50274800_50275200	chr22_50837800_50838800	-0.00653	0.803	0.966	no
ENSG00000100425	chr22_50274800_50275200	chr22_50888200_50888600	0.0582	0.0261	0.102	no
ENSG00000100425	chr22_50274800_50275200	chr22_50972000_50974000	0.00584	0.824	0.966	no
ENSG00000100425	chr22_50274800_50275200	chr22_50974400_50980600	0.0841	0.00129	0.00901	yes
ENSG00000100425	chr22_50274800_50275200	chr22_50981400_50983400	0.0716	0.00621	0.0322	yes
ENSG00000100426	chr22_50274800_50275200	chr22_50316800_50319000	-0.0223	0.413	0.901	no
ENSG00000100426	chr22_50274800_50275200	chr22_50338600_50339800	-0.00805	0.767	0.966	no
ENSG00000100426	chr22_50274800_50275200	chr22_50356600_50359000	-0.00697	0.798	0.966	no
ENSG00000100426	chr22_50274800_50275200	chr22_50360400_50361400	0.0818	0.00259	0.0158	yes
ENSG00000100426	chr22_50274800_50275200	chr22_50630000_50630400	0.0205	0.451	0.954	no
ENSG00000100426	chr22_50274800_50275200	chr22_50631800_50634400	0.0257	0.344	0.791	no
ENSG00000100426	chr22_50274800_50275200	chr22_50638000_50638400	-0.00987	0.717	0.966	no
ENSG00000100426	chr22_50274800_50275200	chr22_50686200_50686600	0.031	0.254	0.626	no
ENSG00000100426	chr22_50274800_50275200	chr22_50730200_50733400	0.0617	0.0232	0.0934	no
ENSG00000100426	chr22_50274800_50275200	chr22_50741600_50742400	-0.00569	0.834	0.966	no
ENSG00000100426	chr22_50274800_50275200	chr22_50746000_50747400	-0.0114	0.675	0.966	no
ENSG00000100426	chr22_50274800_50275200	chr22_50772200_50773400	0.0331	0.224	0.567	no
ENSG00000100426	chr22_50274800_50275200	chr22_50814600_50815200	0.0669	0.0138	0.0613	no
ENSG00000100426	chr22_50274800_50275200	chr22_50837800_50838800	-0.00569	0.834	0.966	no
ENSG00000100426	chr22_50274800_50275200	chr22_50888200_50888600	-0.00569	0.834	0.966	no
ENSG00000100426	chr22_50274800_50275200	chr22_50972000_50974000	-0.00302	0.912	0.966	no
ENSG00000100426	chr22_50274800_50275200	chr22_50974400_50980600	0.0826	0.00236	0.0147	yes
ENSG00000100426	chr22_50274800_50275200	chr22_50981400_50983400	0.0567	0.0368	0.135	no
ENSG00000100429	chr22_50274800_50275200	chr22_50316800_50319000	0.129	0.0818	0.256	no
ENSG00000100429	chr22_50274800_50275200	chr22_50356600_50359000	-0.0177	0.811	0.966	no
ENSG00000100429	chr22_50274800_50275200	chr22_50360400_50361400	-0.0177	0.811	0.966	no
ENSG00000100429	chr22_50274800_50275200	chr22_50630000_50630400	-0.0357	0.63	0.966	no
ENSG00000100429	chr22_50274800_50275200	chr22_50631800_50634400	0.158	0.0317	0.12	no
ENSG00000100429	chr22_50274800_50275200	chr22_50686200_50686600	-0.0177	0.811	0.966	no
ENSG00000100429	chr22_50274800_50275200	chr22_50730200_50733400	-0.0511	0.491	0.966	no
ENSG00000100429	chr22_50274800_50275200	chr22_50746000_50747400	-0.0357	0.63	0.966	no
ENSG00000100429	chr22_50274800_50275200	chr22_50772200_50773400	-0.0251	0.735	0.966	no
ENSG00000100429	chr22_50274800_50275200	chr22_50837800_50838800	-0.0177	0.811	0.966	no
ENSG00000100429	chr22_50274800_50275200	chr22_50972000_50974000	-0.0357	0.63	0.966	no
ENSG00000100429	chr22_50274800_50275200	chr22_50974400_50980600	0.0703	0.343	0.789	no
ENSG00000100429	chr22_50274800_50275200	chr22_50981400_50983400	-0.0477	0.52	0.966	no
ENSG00000128159	chr22_50274800_50275200	chr22_50316800_50319000	0.0664	0.117	0.34	no
ENSG00000128159	chr22_50274800_50275200	chr22_50338600_50339800	-0.0075	0.86	0.966	no
ENSG00000128159	chr22_50274800_50275200	chr22_50356600_50359000	-0.0168	0.691	0.966	no
ENSG00000128159	chr22_50274800_50275200	chr22_50360400_50361400	-0.0168	0.691	0.966	no
ENSG00000128159	chr22_50274800_50275200	chr22_50630000_50630400	-0.0358	0.398	0.878	no
ENSG00000128159	chr22_50274800_50275200	chr22_50631800_50634400	-0.015	0.723	0.966	no
ENSG00000128159	chr22_50274800_50275200	chr22_50638000_50638400	-0.0075	0.86	0.966	no
ENSG00000128159	chr22_50274800_50275200	chr22_50686200_50686600	0.0499	0.239	0.597	no
ENSG00000128159	chr22_50274800_50275200	chr22_50730200_50733400	0.0418	0.324	0.756	no
ENSG00000128159	chr22_50274800_50275200	chr22_50741600_50742400	-0.0106	0.802	0.966	no
ENSG00000128159	chr22_50274800_50275200	chr22_50746000_50747400	-0.0106	0.802	0.966	no
ENSG00000128159	chr22_50274800_50275200	chr22_50772200_50773400	-0.013	0.759	0.966	no
ENSG00000128159	chr22_50274800_50275200	chr22_50814600_50815200	0.109	0.0102	0.0482	yes
ENSG00000128159	chr22_50274800_50275200	chr22_50837800_50838800	-0.0075	0.86	0.966	no
ENSG00000128159	chr22_50274800_50275200	chr22_50888200_50888600	-0.0075	0.86	0.966	no
ENSG00000128159	chr22_50274800_50275200	chr22_50972000_50974000	0.00709	0.867	0.966	no
ENSG00000128159	chr22_50274800_50275200	chr22_50974400_50980600	0.0616	0.146	0.405	no
ENSG00000128159	chr22_50274800_50275200	chr22_50981400_50983400	0.0267	0.529	0.966	no
ENSG00000130489	chr22_50274800_50275200	chr22_50316800_50319000	-0.0317	0.72	0.966	no
ENSG00000130489	chr22_50274800_50275200	chr22_50338600_50339800	-0.0157	0.859	0.966	no
ENSG00000130489	chr22_50274800_50275200	chr22_50360400_50361400	-0.0157	0.859	0.966	no
ENSG00000130489	chr22_50274800_50275200	chr22_50630000_50630400	0.196	0.0254	0.101	no
ENSG00000130489	chr22_50274800_50275200	chr22_50631800_50634400	-0.0356	0.687	0.966	no
ENSG00000130489	chr22_50274800_50275200	chr22_50686200_50686600	-0.0223	0.801	0.966	no
ENSG00000130489	chr22_50274800_50275200	chr22_50730200_50733400	-0.0317	0.72	0.966	no
ENSG00000130489	chr22_50274800_50275200	chr22_50741600_50742400	-0.0157	0.859	0.966	no
ENSG00000130489	chr22_50274800_50275200	chr22_50746000_50747400	-0.0157	0.859	0.966	no
ENSG00000130489	chr22_50274800_50275200	chr22_50837800_50838800	-0.0157	0.859	0.966	no
ENSG00000130489	chr22_50274800_50275200	chr22_50974400_50980600	0.063	0.476	0.966	no
ENSG00000130489	chr22_50274800_50275200	chr22_50981400_50983400	0.428	3.89e-07	1e-05	yes
ENSG00000170638	chr22_50274800_50275200	chr22_50316800_50319000	0.0199	0.564	0.966	no
ENSG00000170638	chr22_50274800_50275200	chr22_50338600_50339800	-0.00883	0.798	0.966	no
ENSG00000170638	chr22_50274800_50275200	chr22_50356600_50359000	0.102	0.00287	0.0173	yes
ENSG00000170638	chr22_50274800_50275200	chr22_50360400_50361400	0.0518	0.132	0.375	no
ENSG00000170638	chr22_50274800_50275200	chr22_50630000_50630400	0.0217	0.528	0.966	no
ENSG00000170638	chr22_50274800_50275200	chr22_50631800_50634400	0.0199	0.564	0.966	no
ENSG00000170638	chr22_50274800_50275200	chr22_50638000_50638400	-0.00624	0.856	0.966	no
ENSG00000170638	chr22_50274800_50275200	chr22_50684600_50685000	0.189	2.75e-08	1.02e-06	yes
ENSG00000170638	chr22_50274800_50275200	chr22_50686200_50686600	-0.0198	0.564	0.966	no
ENSG00000170638	chr22_50274800_50275200	chr22_50730200_50733400	0.00806	0.815	0.966	no
ENSG00000170638	chr22_50274800_50275200	chr22_50741600_50742400	-0.0108	0.753	0.966	no
ENSG00000170638	chr22_50274800_50275200	chr22_50746000_50747400	-0.0166	0.63	0.966	no
ENSG00000170638	chr22_50274800_50275200	chr22_50772200_50773400	-0.0208	0.545	0.966	no
ENSG00000170638	chr22_50274800_50275200	chr22_50814600_50815200	0.0855	0.0128	0.0577	no
ENSG00000170638	chr22_50274800_50275200	chr22_50837800_50838800	-0.00883	0.798	0.966	no
ENSG00000170638	chr22_50274800_50275200	chr22_50888200_50888600	0.0648	0.0594	0.198	no
ENSG00000170638	chr22_50274800_50275200	chr22_50972000_50974000	0.00404	0.907	0.966	no
ENSG00000170638	chr22_50274800_50275200	chr22_50974400_50980600	0.0959	0.0052	0.028	yes
ENSG00000170638	chr22_50274800_50275200	chr22_50981400_50983400	0.095	0.00564	0.0299	yes
ENSG00000177989	chr22_50274800_50275200	chr22_50316800_50319000	-0.0321	0.576	0.966	no
ENSG00000177989	chr22_50274800_50275200	chr22_50338600_50339800	-0.0174	0.762	0.966	no
ENSG00000177989	chr22_50274800_50275200	chr22_50356600_50359000	-0.0174	0.762	0.966	no
ENSG00000177989	chr22_50274800_50275200	chr22_50360400_50361400	-0.0201	0.727	0.966	no
ENSG00000177989	chr22_50274800_50275200	chr22_50630000_50630400	0.0841	0.143	0.398	no
ENSG00000177989	chr22_50274800_50275200	chr22_50631800_50634400	0.13	0.0231	0.093	no
ENSG00000177989	chr22_50274800_50275200	chr22_50638000_50638400	-0.01	0.862	0.966	no
ENSG00000177989	chr22_50274800_50275200	chr22_50686200_50686600	-0.01	0.862	0.966	no
ENSG00000177989	chr22_50274800_50275200	chr22_50730200_50733400	-0.0247	0.667	0.966	no
ENSG00000177989	chr22_50274800_50275200	chr22_50741600_50742400	-0.0142	0.805	0.966	no
ENSG00000177989	chr22_50274800_50275200	chr22_50746000_50747400	-0.0142	0.805	0.966	no
ENSG00000177989	chr22_50274800_50275200	chr22_50772200_50773400	-0.0174	0.762	0.966	no
ENSG00000177989	chr22_50274800_50275200	chr22_50837800_50838800	-0.0142	0.805	0.966	no
ENSG00000177989	chr22_50274800_50275200	chr22_50888200_50888600	-0.0142	0.805	0.966	no
ENSG00000177989	chr22_50274800_50275200	chr22_50972000_50974000	-0.0382	0.506	0.966	no
ENSG00000177989	chr22_50274800_50275200	chr22_50974400_50980600	0.0696	0.226	0.571	no
ENSG00000177989	chr22_50274800_50275200	chr22_50981400_50983400	0.174	0.00228	0.0143	yes
ENSG00000182858	chr22_50274800_50275200	chr22_50316800_50319000	0.187	0.00417	0.0233	yes
ENSG00000182858	chr22_50274800_50275200	chr22_50338600_50339800	-0.0107	0.872	0.966	no
ENSG00000182858	chr22_50274800_50275200	chr22_50360400_50361400	-0.0152	0.818	0.966	no
ENSG00000182858	chr22_50274800_50275200	chr22_50630000_50630400	-0.0186	0.778	0.966	no
ENSG00000182858	chr22_50274800_50275200	chr22_50631800_50634400	-0.0152	0.818	0.966	no
ENSG00000182858	chr22_50274800_50275200	chr22_50638000_50638400	-0.0131	0.843	0.966	no
ENSG00000182858	chr22_50274800_50275200	chr22_50684600_50685000	0.575	8.37e-22	4.26e-19	yes
ENSG00000182858	chr22_50274800_50275200	chr22_50686200_50686600	-0.017	0.797	0.966	no
ENSG00000182858	chr22_50274800_50275200	chr22_50730200_50733400	-0.0152	0.818	0.966	no
ENSG00000182858	chr22_50274800_50275200	chr22_50741600_50742400	-0.00753	0.909	0.966	no
ENSG00000182858	chr22_50274800_50275200	chr22_50746000_50747400	-0.0131	0.843	0.966	no
ENSG00000182858	chr22_50274800_50275200	chr22_50772200_50773400	-0.00753	0.909	0.966	no
ENSG00000182858	chr22_50274800_50275200	chr22_50814600_50815200	-0.0131	0.843	0.966	no
ENSG00000182858	chr22_50274800_50275200	chr22_50837800_50838800	-0.00753	0.909	0.966	no
ENSG00000182858	chr22_50274800_50275200	chr22_50888200_50888600	-0.00753	0.909	0.966	no
ENSG00000182858	chr22_50274800_50275200	chr22_50972000_50974000	-0.0301	0.648	0.966	no
ENSG00000182858	chr22_50274800_50275200	chr22_50974400_50980600	0.0488	0.46	0.966	no
ENSG00000182858	chr22_50274800_50275200	chr22_50981400_50983400	-0.0243	0.713	0.966	no
ENSG00000184164	chr22_50274800_50275200	chr22_50316800_50319000	0.0132	0.713	0.966	no
ENSG00000184164	chr22_50274800_50275200	chr22_50338600_50339800	-0.0172	0.63	0.966	no
ENSG00000184164	chr22_50274800_50275200	chr22_50356600_50359000	-0.0145	0.685	0.966	no
ENSG00000184164	chr22_50274800_50275200	chr22_50360400_50361400	-0.0184	0.607	0.966	no
ENSG00000184164	chr22_50274800_50275200	chr22_50630000_50630400	-0.0386	0.28	0.676	no
ENSG00000184164	chr22_50274800_50275200	chr22_50631800_50634400	-0.0216	0.545	0.966	no
ENSG00000184164	chr22_50274800_50275200	chr22_50638000_50638400	-0.0112	0.753	0.966	no
ENSG00000184164	chr22_50274800_50275200	chr22_50684600_50685000	0.106	0.00285	0.0172	yes
ENSG00000184164	chr22_50274800_50275200	chr22_50686200_50686600	-0.0195	0.585	0.966	no
ENSG00000184164	chr22_50274800_50275200	chr22_50730200_50733400	0.0229	0.523	0.966	no
ENSG00000184164	chr22_50274800_50275200	chr22_50741600_50742400	-0.0112	0.753	0.966	no
ENSG00000184164	chr22_50274800_50275200	chr22_50746000_50747400	-0.0195	0.585	0.966	no
ENSG00000184164	chr22_50274800_50275200	chr22_50772200_50773400	-0.0184	0.607	0.966	no
ENSG00000184164	chr22_50274800_50275200	chr22_50814600_50815200	0.0767	0.0317	0.12	no
ENSG00000184164	chr22_50274800_50275200	chr22_50837800_50838800	-0.00917	0.798	0.966	no
ENSG00000184164	chr22_50274800_50275200	chr22_50888200_50888600	-0.00648	0.856	0.966	no
ENSG00000184164	chr22_50274800_50275200	chr22_50972000_50974000	-0.0368	0.303	0.719	no
ENSG00000184164	chr22_50274800_50275200	chr22_50974400_50980600	0.0692	0.0525	0.179	no
ENSG00000184164	chr22_50274800_50275200	chr22_50981400_50983400	0.0454	0.204	0.528	no
ENSG00000188130	chr22_50274800_50275200	chr22_50316800_50319000	-0.0279	0.777	0.966	no
ENSG00000188130	chr22_50274800_50275200	chr22_50356600_50359000	-0.0279	0.777	0.966	no
ENSG00000188130	chr22_50274800_50275200	chr22_50360400_50361400	-0.0279	0.777	0.966	no
ENSG00000188130	chr22_50274800_50275200	chr22_50630000_50630400	-0.0488	0.62	0.966	no
ENSG00000188130	chr22_50274800_50275200	chr22_50631800_50634400	-0.0279	0.777	0.966	no
ENSG00000188130	chr22_50274800_50275200	chr22_50686200_50686600	-0.0279	0.777	0.966	no
ENSG00000188130	chr22_50274800_50275200	chr22_50730200_50733400	-0.0396	0.687	0.966	no
ENSG00000188130	chr22_50274800_50275200	chr22_50746000_50747400	-0.0279	0.777	0.966	no
ENSG00000188130	chr22_50274800_50275200	chr22_50814600_50815200	-0.0279	0.777	0.966	no
ENSG00000188130	chr22_50274800_50275200	chr22_50888200_50888600	0.342	0.000339	0.003	yes
ENSG00000188130	chr22_50274800_50275200	chr22_50972000_50974000	-0.0488	0.62	0.966	no
ENSG00000188130	chr22_50274800_50275200	chr22_50974400_50980600	0.0536	0.585	0.966	no
ENSG00000188130	chr22_50274800_50275200	chr22_50981400_50983400	-0.0488	0.62	0.966	no
ENSG00000188511	chr22_50274800_50275200	chr22_50316800_50319000	0.0259	0.0494	0.171	no
ENSG00000188511	chr22_50274800_50275200	chr22_50338600_50339800	-0.00959	0.468	0.966	no
ENSG00000188511	chr22_50274800_50275200	chr22_50356600_50359000	0.016	0.226	0.572	no
ENSG00000188511	chr22_50274800_50275200	chr22_50360400_50361400	0.0155	0.24	0.599	no
ENSG00000188511	chr22_50274800_50275200	chr22_50630000_50630400	0.0462	0.000458	0.00384	no
ENSG00000188511	chr22_50274800_50275200	chr22_50631800_50634400	0.0266	0.0443	0.157	no
ENSG00000188511	chr22_50274800_50275200	chr22_50638000_50638400	-0.0083	0.529	0.966	no
ENSG00000188511	chr22_50274800_50275200	chr22_50684600_50685000	0.0324	0.014	0.0621	no
ENSG00000188511	chr22_50274800_50275200	chr22_50686200_50686600	0.0244	0.0641	0.21	no
ENSG00000188511	chr22_50274800_50275200	chr22_50730200_50733400	0.0329	0.0127	0.0576	no
ENSG00000188511	chr22_50274800_50275200	chr22_50741600_50742400	-0.00649	0.623	0.966	no
ENSG00000188511	chr22_50274800_50275200	chr22_50746000_50747400	-0.0102	0.441	0.941	no
ENSG00000188511	chr22_50274800_50275200	chr22_50772200_50773400	0.00311	0.814	0.966	no
ENSG00000188511	chr22_50274800_50275200	chr22_50814600_50815200	0.0543	3.86e-05	0.000493	yes
ENSG00000188511	chr22_50274800_50275200	chr22_50837800_50838800	0.0324	0.014	0.0621	no
ENSG00000188511	chr22_50274800_50275200	chr22_50888200_50888600	0.0196	0.138	0.388	no
ENSG00000188511	chr22_50274800_50275200	chr22_50972000_50974000	0.0327	0.0133	0.0596	no
ENSG00000188511	chr22_50274800_50275200	chr22_50974400_50980600	0.0655	6.96e-07	1.65e-05	yes
ENSG00000188511	chr22_50274800_50275200	chr22_50981400_50983400	0.0355	0.00711	0.036	no
ENSG00000196576	chr22_50274800_50275200	chr22_50316800_50319000	0.0277	0.221	0.561	no
ENSG00000196576	chr22_50274800_50275200	chr22_50338600_50339800	-0.0136	0.547	0.966	no
ENSG00000196576	chr22_50274800_50275200	chr22_50356600_50359000	-0.0089	0.694	0.966	no
ENSG00000196576	chr22_50274800_50275200	chr22_50360400_50361400	-0.0136	0.547	0.966	no
ENSG00000196576	chr22_50274800_50275200	chr22_50630000_50630400	0.0555	0.0141	0.0625	no
ENSG00000196576	chr22_50274800_50275200	chr22_50631800_50634400	0.0231	0.308	0.728	no
ENSG00000196576	chr22_50274800_50275200	chr22_50638000_50638400	-0.00961	0.671	0.966	no
ENSG00000196576	chr22_50274800_50275200	chr22_50684600_50685000	-0.00726	0.748	0.966	no
ENSG00000196576	chr22_50274800_50275200	chr22_50686200_50686600	0.0109	0.631	0.966	no
ENSG00000196576	chr22_50274800_50275200	chr22_50730200_50733400	0.0345	0.127	0.363	no
ENSG00000196576	chr22_50274800_50275200	chr22_50741600_50742400	0.041	0.0701	0.226	no
ENSG00000196576	chr22_50274800_50275200	chr22_50746000_50747400	-0.0126	0.578	0.966	no
ENSG00000196576	chr22_50274800_50275200	chr22_50772200_50773400	-0.0126	0.578	0.966	no
ENSG00000196576	chr22_50274800_50275200	chr22_50814600_50815200	0.119	1.26e-07	3.8e-06	yes
ENSG00000196576	chr22_50274800_50275200	chr22_50837800_50838800	-0.00363	0.873	0.966	no
ENSG00000196576	chr22_50274800_50275200	chr22_50888200_50888600	-0.00812	0.72	0.966	no
ENSG00000196576	chr22_50274800_50275200	chr22_50972000_50974000	-0.0017	0.94	0.966	no
ENSG00000196576	chr22_50274800_50275200	chr22_50974400_50980600	0.0796	0.000426	0.00362	yes
ENSG00000196576	chr22_50274800_50275200	chr22_50981400_50983400	0.0524	0.0205	0.0846	no
ENSG00000198355	chr22_50274800_50275200	chr22_50316800_50319000	0.106	0.0207	0.0851	no
ENSG00000198355	chr22_50274800_50275200	chr22_50338600_50339800	-0.0085	0.853	0.966	no
ENSG00000198355	chr22_50274800_50275200	chr22_50356600_50359000	-0.012	0.793	0.966	no
ENSG00000198355	chr22_50274800_50275200	chr22_50360400_50361400	-0.0242	0.597	0.966	no
ENSG00000198355	chr22_50274800_50275200	chr22_50630000_50630400	-0.0388	0.397	0.876	no
ENSG00000198355	chr22_50274800_50275200	chr22_50631800_50634400	-0.0209	0.648	0.966	no
ENSG00000198355	chr22_50274800_50275200	chr22_50684600_50685000	-0.012	0.793	0.966	no
ENSG00000198355	chr22_50274800_50275200	chr22_50686200_50686600	-0.0191	0.677	0.966	no
ENSG00000198355	chr22_50274800_50275200	chr22_50730200_50733400	0.0367	0.423	0.915	no
ENSG00000198355	chr22_50274800_50275200	chr22_50741600_50742400	-0.0085	0.853	0.966	no
ENSG00000198355	chr22_50274800_50275200	chr22_50746000_50747400	-0.0171	0.71	0.966	no
ENSG00000198355	chr22_50274800_50275200	chr22_50772200_50773400	-0.0148	0.747	0.966	no
ENSG00000198355	chr22_50274800_50275200	chr22_50814600_50815200	0.133	0.00367	0.021	yes
ENSG00000198355	chr22_50274800_50275200	chr22_50888200_50888600	-0.012	0.793	0.966	no
ENSG00000198355	chr22_50274800_50275200	chr22_50972000_50974000	-0.0408	0.373	0.839	no
ENSG00000198355	chr22_50274800_50275200	chr22_50974400_50980600	0.0439	0.337	0.779	no
ENSG00000198355	chr22_50274800_50275200	chr22_50981400_50983400	0.0333	0.467	0.966	no
ENSG00000205593	chr22_50274800_50275200	chr22_50316800_50319000	0.227	0.00779	0.0388	yes
ENSG00000205593	chr22_50274800_50275200	chr22_50338600_50339800	-0.015	0.863	0.966	no
ENSG00000205593	chr22_50274800_50275200	chr22_50356600_50359000	-0.015	0.863	0.966	no
ENSG00000205593	chr22_50274800_50275200	chr22_50630000_50630400	0.175	0.0421	0.151	no
ENSG00000205593	chr22_50274800_50275200	chr22_50631800_50634400	-0.0303	0.726	0.966	no
ENSG00000205593	chr22_50274800_50275200	chr22_50686200_50686600	-0.0213	0.806	0.966	no
ENSG00000205593	chr22_50274800_50275200	chr22_50730200_50733400	-0.0261	0.763	0.966	no
ENSG00000205593	chr22_50274800_50275200	chr22_50746000_50747400	-0.015	0.863	0.966	no
ENSG00000205593	chr22_50274800_50275200	chr22_50814600_50815200	0.494	9.51e-10	5.38e-08	yes
ENSG00000205593	chr22_50274800_50275200	chr22_50972000_50974000	-0.0406	0.639	0.966	no
ENSG00000205593	chr22_50274800_50275200	chr22_50974400_50980600	-0.0806	0.351	0.802	no
ENSG00000205593	chr22_50274800_50275200	chr22_50981400_50983400	0.27	0.00147	0.00999	yes
ENSG00000025708	chr22_50316800_50319000	chr22_50338600_50339800	0.135	1.53e-06	3.23e-05	yes
ENSG00000025708	chr22_50316800_50319000	chr22_50356600_50359000	-0.00881	0.755	0.966	no
ENSG00000025708	chr22_50316800_50319000	chr22_50360400_50361400	-0.0125	0.658	0.966	no
ENSG00000025708	chr22_50316800_50319000	chr22_50630000_50630400	0.0262	0.352	0.805	no
ENSG00000025708	chr22_50316800_50319000	chr22_50631800_50634400	-0.0177	0.53	0.966	no
ENSG00000025708	chr22_50316800_50319000	chr22_50638000_50638400	-0.00788	0.78	0.966	no
ENSG00000025708	chr22_50316800_50319000	chr22_50684600_50685000	-0.00557	0.844	0.966	no
ENSG00000025708	chr22_50316800_50319000	chr22_50686200_50686600	-0.0153	0.587	0.966	no
ENSG00000025708	chr22_50316800_50319000	chr22_50730200_50733400	0.0445	0.115	0.334	no
ENSG00000025708	chr22_50316800_50319000	chr22_50741600_50742400	-0.00788	0.78	0.966	no
ENSG00000025708	chr22_50316800_50319000	chr22_50746000_50747400	-0.00965	0.732	0.966	no
ENSG00000025708	chr22_50316800_50319000	chr22_50772200_50773400	-0.0104	0.712	0.966	no
ENSG00000025708	chr22_50316800_50319000	chr22_50814600_50815200	0.0953	0.00071	0.0055	yes
ENSG00000025708	chr22_50316800_50319000	chr22_50837800_50838800	-0.00682	0.809	0.966	no
ENSG00000025708	chr22_50316800_50319000	chr22_50888200_50888600	-0.00557	0.844	0.966	no
ENSG00000025708	chr22_50316800_50319000	chr22_50972000_50974000	0.00443	0.875	0.966	no
ENSG00000025708	chr22_50316800_50319000	chr22_50974400_50980600	0.0416	0.14	0.393	no
ENSG00000025708	chr22_50316800_50319000	chr22_50981400_50983400	0.0565	0.0452	0.159	no
ENSG00000025770	chr22_50316800_50319000	chr22_50356600_50359000	0.205	3.95e-05	0.000503	yes
ENSG00000025770	chr22_50316800_50319000	chr22_50360400_50361400	-0.017	0.735	0.966	no
ENSG00000025770	chr22_50316800_50319000	chr22_50630000_50630400	0.242	1.09e-06	2.42e-05	yes
ENSG00000025770	chr22_50316800_50319000	chr22_50631800_50634400	0.0598	0.234	0.588	no
ENSG00000025770	chr22_50316800_50319000	chr22_50638000_50638400	-0.00848	0.866	0.966	no
ENSG00000025770	chr22_50316800_50319000	chr22_50684600_50685000	-0.00848	0.866	0.966	no
ENSG00000025770	chr22_50316800_50319000	chr22_50686200_50686600	-0.012	0.811	0.966	no
ENSG00000025770	chr22_50316800_50319000	chr22_50730200_50733400	0.0708	0.159	0.434	no
ENSG00000025770	chr22_50316800_50319000	chr22_50741600_50742400	-0.00848	0.866	0.966	no
ENSG00000025770	chr22_50316800_50319000	chr22_50746000_50747400	-0.012	0.811	0.966	no
ENSG00000025770	chr22_50316800_50319000	chr22_50772200_50773400	-0.0147	0.77	0.966	no
ENSG00000025770	chr22_50316800_50319000	chr22_50814600_50815200	-0.012	0.811	0.966	no
ENSG00000025770	chr22_50316800_50319000	chr22_50837800_50838800	0.298	1.45e-09	7.78e-08	yes
ENSG00000025770	chr22_50316800_50319000	chr22_50972000_50974000	0.121	0.0155	0.0673	no
ENSG00000025770	chr22_50316800_50319000	chr22_50974400_50980600	0.159	0.00145	0.00987	yes
ENSG00000025770	chr22_50316800_50319000	chr22_50981400_50983400	-0.0285	0.571	0.966	no
ENSG00000073169	chr22_50316800_50319000	chr22_50356600_50359000	-0.00743	0.872	0.966	no
ENSG00000073169	chr22_50316800_50319000	chr22_50360400_50361400	-0.0183	0.692	0.966	no
ENSG00000073169	chr22_50316800_50319000	chr22_50630000_50630400	0.022	0.634	0.966	no
ENSG00000073169	chr22_50316800_50319000	chr22_50631800_50634400	-0.0225	0.626	0.966	no
ENSG00000073169	chr22_50316800_50319000	chr22_50638000_50638400	-0.00743	0.872	0.966	no
ENSG00000073169	chr22_50316800_50319000	chr22_50686200_50686600	-0.0105	0.82	0.966	no
ENSG00000073169	chr22_50316800_50319000	chr22_50730200_50733400	0.21	4.17e-06	7.58e-05	yes
ENSG00000073169	chr22_50316800_50319000	chr22_50741600_50742400	-0.0105	0.82	0.966	no
ENSG00000073169	chr22_50316800_50319000	chr22_50746000_50747400	-0.00743	0.872	0.966	no
ENSG00000073169	chr22_50316800_50319000	chr22_50772200_50773400	-0.0167	0.718	0.966	no
ENSG00000073169	chr22_50316800_50319000	chr22_50814600_50815200	0.102	0.0268	0.105	no
ENSG00000073169	chr22_50316800_50319000	chr22_50888200_50888600	-0.00743	0.872	0.966	no
ENSG00000073169	chr22_50316800_50319000	chr22_50972000_50974000	0.138	0.00262	0.016	yes
ENSG00000073169	chr22_50316800_50319000	chr22_50974400_50980600	-0.0228	0.62	0.966	no
ENSG00000073169	chr22_50316800_50319000	chr22_50981400_50983400	-0.0302	0.512	0.966	no
ENSG00000079974	chr22_50316800_50319000	chr22_50356600_50359000	-0.0125	0.875	0.966	no
ENSG00000079974	chr22_50316800_50319000	chr22_50630000_50630400	0.107	0.173	0.464	no
ENSG00000079974	chr22_50316800_50319000	chr22_50631800_50634400	-0.0217	0.783	0.966	no
ENSG00000079974	chr22_50316800_50319000	chr22_50730200_50733400	-0.0217	0.783	0.966	no
ENSG00000079974	chr22_50316800_50319000	chr22_50746000_50747400	-0.0125	0.875	0.966	no
ENSG00000079974	chr22_50316800_50319000	chr22_50772200_50773400	-0.0177	0.823	0.966	no
ENSG00000079974	chr22_50316800_50319000	chr22_50972000_50974000	-0.0252	0.75	0.966	no
ENSG00000079974	chr22_50316800_50319000	chr22_50974400_50980600	0.036	0.648	0.966	no
ENSG00000079974	chr22_50316800_50319000	chr22_50981400_50983400	-0.0217	0.783	0.966	no
ENSG00000100239	chr22_50316800_50319000	chr22_50338600_50339800	0.0268	0.116	0.337	no
ENSG00000100239	chr22_50316800_50319000	chr22_50356600_50359000	0.0401	0.0183	0.0772	no
ENSG00000100239	chr22_50316800_50319000	chr22_50360400_50361400	-0.0125	0.461	0.966	no
ENSG00000100239	chr22_50316800_50319000	chr22_50630000_50630400	0.0277	0.104	0.309	no
ENSG00000100239	chr22_50316800_50319000	chr22_50631800_50634400	0.0185	0.278	0.672	no
ENSG00000100239	chr22_50316800_50319000	chr22_50638000_50638400	0.0284	0.0952	0.289	no
ENSG00000100239	chr22_50316800_50319000	chr22_50684600_50685000	-0.00635	0.709	0.966	no
ENSG00000100239	chr22_50316800_50319000	chr22_50686200_50686600	-0.0123	0.469	0.966	no
ENSG00000100239	chr22_50316800_50319000	chr22_50730200_50733400	0.0822	1.32e-06	2.84e-05	yes
ENSG00000100239	chr22_50316800_50319000	chr22_50741600_50742400	0.0345	0.0427	0.152	no
ENSG00000100239	chr22_50316800_50319000	chr22_50746000_50747400	0.0506	0.00292	0.0175	yes
ENSG00000100239	chr22_50316800_50319000	chr22_50772200_50773400	-0.0119	0.484	0.966	no
ENSG00000100239	chr22_50316800_50319000	chr22_50814600_50815200	0.0268	0.116	0.337	no
ENSG00000100239	chr22_50316800_50319000	chr22_50837800_50838800	-0.00389	0.819	0.966	no
ENSG00000100239	chr22_50316800_50319000	chr22_50888200_50888600	-0.0055	0.747	0.966	no
ENSG00000100239	chr22_50316800_50319000	chr22_50972000_50974000	0.0217	0.201	0.522	no
ENSG00000100239	chr22_50316800_50319000	chr22_50974400_50980600	0.0298	0.08	0.251	no
ENSG00000100239	chr22_50316800_50319000	chr22_50981400_50983400	0.0476	0.00515	0.0277	no
ENSG00000100241	chr22_50316800_50319000	chr22_50338600_50339800	-0.0122	0.75	0.966	no
ENSG00000100241	chr22_50316800_50319000	chr22_50356600_50359000	-0.00859	0.822	0.966	no
ENSG00000100241	chr22_50316800_50319000	chr22_50360400_50361400	-0.0161	0.673	0.966	no
ENSG00000100241	chr22_50316800_50319000	chr22_50630000_50630400	0.0119	0.756	0.966	no
ENSG00000100241	chr22_50316800_50319000	chr22_50631800_50634400	0.0467	0.221	0.563	no
ENSG00000100241	chr22_50316800_50319000	chr22_50638000_50638400	-0.00607	0.874	0.966	no
ENSG00000100241	chr22_50316800_50319000	chr22_50686200_50686600	-0.0161	0.673	0.966	no
ENSG00000100241	chr22_50316800_50319000	chr22_50730200_50733400	0.14	0.000238	0.00224	yes
ENSG00000100241	chr22_50316800_50319000	chr22_50741600_50742400	-0.00607	0.874	0.966	no
ENSG00000100241	chr22_50316800_50319000	chr22_50746000_50747400	-0.00607	0.874	0.966	no
ENSG00000100241	chr22_50316800_50319000	chr22_50772200_50773400	-0.0105	0.783	0.966	no
ENSG00000100241	chr22_50316800_50319000	chr22_50814600_50815200	0.111	0.00356	0.0205	yes
ENSG00000100241	chr22_50316800_50319000	chr22_50837800_50838800	-0.00859	0.822	0.966	no
ENSG00000100241	chr22_50316800_50319000	chr22_50888200_50888600	-0.00607	0.874	0.966	no
ENSG00000100241	chr22_50316800_50319000	chr22_50972000_50974000	-0.034	0.373	0.839	no
ENSG00000100241	chr22_50316800_50319000	chr22_50974400_50980600	0.0883	0.0205	0.0846	no
ENSG00000100241	chr22_50316800_50319000	chr22_50981400_50983400	0.0718	0.0598	0.199	no
ENSG00000100258	chr22_50316800_50319000	chr22_50360400_50361400	-0.0175	0.79	0.966	no
ENSG00000100258	chr22_50316800_50319000	chr22_50630000_50630400	0.0379	0.564	0.966	no
ENSG00000100258	chr22_50316800_50319000	chr22_50631800_50634400	-0.0214	0.744	0.966	no
ENSG00000100258	chr22_50316800_50319000	chr22_50638000_50638400	-0.0123	0.851	0.966	no
ENSG00000100258	chr22_50316800_50319000	chr22_50686200_50686600	-0.0123	0.851	0.966	no
ENSG00000100258	chr22_50316800_50319000	chr22_50730200_50733400	0.157	0.0165	0.0709	no
ENSG00000100258	chr22_50316800_50319000	chr22_50741600_50742400	-0.0123	0.851	0.966	no
ENSG00000100258	chr22_50316800_50319000	chr22_50746000_50747400	-0.0123	0.851	0.966	no
ENSG00000100258	chr22_50316800_50319000	chr22_50772200_50773400	-0.0123	0.851	0.966	no
ENSG00000100258	chr22_50316800_50319000	chr22_50814600_50815200	-0.0175	0.79	0.966	no
ENSG00000100258	chr22_50316800_50319000	chr22_50837800_50838800	0.348	4.5e-08	1.56e-06	yes
ENSG00000100258	chr22_50316800_50319000	chr22_50888200_50888600	-0.0175	0.79	0.966	no
ENSG00000100258	chr22_50316800_50319000	chr22_50972000_50974000	0.151	0.021	0.0861	no
ENSG00000100258	chr22_50316800_50319000	chr22_50974400_50980600	0.231	0.000358	0.00314	yes
ENSG00000100258	chr22_50316800_50319000	chr22_50981400_50983400	-0.0376	0.567	0.966	no
ENSG00000100288	chr22_50316800_50319000	chr22_50360400_50361400	-0.0096	0.869	0.966	no
ENSG00000100288	chr22_50316800_50319000	chr22_50630000_50630400	-0.0381	0.512	0.966	no
ENSG00000100288	chr22_50316800_50319000	chr22_50631800_50634400	0.14	0.0154	0.0671	no
ENSG00000100288	chr22_50316800_50319000	chr22_50686200_50686600	-0.0167	0.774	0.966	no
ENSG00000100288	chr22_50316800_50319000	chr22_50730200_50733400	0.272	1.83e-06	3.76e-05	yes
ENSG00000100288	chr22_50316800_50319000	chr22_50746000_50747400	-0.0096	0.869	0.966	no
ENSG00000100288	chr22_50316800_50319000	chr22_50772200_50773400	-0.0136	0.815	0.966	no
ENSG00000100288	chr22_50316800_50319000	chr22_50814600_50815200	0.161	0.00524	0.0281	yes
ENSG00000100288	chr22_50316800_50319000	chr22_50837800_50838800	-0.0096	0.869	0.966	no
ENSG00000100288	chr22_50316800_50319000	chr22_50972000_50974000	0.0663	0.253	0.625	no
ENSG00000100288	chr22_50316800_50319000	chr22_50974400_50980600	-0.0584	0.314	0.738	no
ENSG00000100288	chr22_50316800_50319000	chr22_50981400_50983400	-0.0324	0.577	0.966	no
ENSG00000100299	chr22_50316800_50319000	chr22_50338600_50339800	-0.0128	0.84	0.966	no
ENSG00000100299	chr22_50316800_50319000	chr22_50356600_50359000	-0.0128	0.84	0.966	no
ENSG00000100299	chr22_50316800_50319000	chr22_50360400_50361400	-0.00905	0.887	0.966	no
ENSG00000100299	chr22_50316800_50319000	chr22_50630000_50630400	-0.0276	0.664	0.966	no
ENSG00000100299	chr22_50316800_50319000	chr22_50631800_50634400	-0.0157	0.804	0.966	no
ENSG00000100299	chr22_50316800_50319000	chr22_50638000_50638400	-0.00905	0.887	0.966	no
ENSG00000100299	chr22_50316800_50319000	chr22_50686200_50686600	-0.0128	0.84	0.966	no
ENSG00000100299	chr22_50316800_50319000	chr22_50730200_50733400	0.136	0.0311	0.118	no
ENSG00000100299	chr22_50316800_50319000	chr22_50746000_50747400	-0.00905	0.887	0.966	no
ENSG00000100299	chr22_50316800_50319000	chr22_50772200_50773400	-0.00905	0.887	0.966	no
ENSG00000100299	chr22_50316800_50319000	chr22_50814600_50815200	-0.00905	0.887	0.966	no
ENSG00000100299	chr22_50316800_50319000	chr22_50837800_50838800	-0.0128	0.84	0.966	no
ENSG00000100299	chr22_50316800_50319000	chr22_50972000_50974000	0.0952	0.133	0.377	no
ENSG00000100299	chr22_50316800_50319000	chr22_50974400_50980600	0.232	0.000214	0.00204	yes
ENSG00000100299	chr22_50316800_50319000	chr22_50981400_50983400	0.109	0.0864	0.267	no
ENSG00000100425	chr22_50316800_50319000	chr22_50338600_50339800	0.0511	0.0508	0.175	no
ENSG00000100425	chr22_50316800_50319000	chr22_50356600_50359000	-0.00891	0.734	0.966	no
ENSG00000100425	chr22_50316800_50319000	chr22_50360400_50361400	-0.016	0.541	0.966	no
ENSG00000100425	chr22_50316800_50319000	chr22_50630000_50630400	-0.00917	0.726	0.966	no
ENSG00000100425	chr22_50316800_50319000	chr22_50631800_50634400	-0.017	0.517	0.966	no
ENSG00000100425	chr22_50316800_50319000	chr22_50638000_50638400	-0.00977	0.709	0.966	no
ENSG00000100425	chr22_50316800_50319000	chr22_50684600_50685000	-0.00891	0.734	0.966	no
ENSG00000100425	chr22_50316800_50319000	chr22_50686200_50686600	-0.0205	0.434	0.932	no
ENSG00000100425	chr22_50316800_50319000	chr22_50730200_50733400	0.104	6.35e-05	0.000748	yes
ENSG00000100425	chr22_50316800_50319000	chr22_50741600_50742400	-0.00891	0.734	0.966	no
ENSG00000100425	chr22_50316800_50319000	chr22_50746000_50747400	-0.00977	0.709	0.966	no
ENSG00000100425	chr22_50316800_50319000	chr22_50772200_50773400	-0.0144	0.582	0.966	no
ENSG00000100425	chr22_50316800_50319000	chr22_50814600_50815200	0.0432	0.0986	0.297	no
ENSG00000100425	chr22_50316800_50319000	chr22_50837800_50838800	-0.00563	0.83	0.966	no
ENSG00000100425	chr22_50316800_50319000	chr22_50888200_50888600	0.07	0.00749	0.0375	yes
ENSG00000100425	chr22_50316800_50319000	chr22_50972000_50974000	0.0169	0.518	0.966	no
ENSG00000100425	chr22_50316800_50319000	chr22_50974400_50980600	0.0155	0.553	0.966	no
ENSG00000100425	chr22_50316800_50319000	chr22_50981400_50983400	-0.00539	0.837	0.966	no
ENSG00000100426	chr22_50316800_50319000	chr22_50338600_50339800	-0.00819	0.763	0.966	no
ENSG00000100426	chr22_50316800_50319000	chr22_50356600_50359000	0.0996	0.000241	0.00226	yes
ENSG00000100426	chr22_50316800_50319000	chr22_50360400_50361400	-0.0159	0.558	0.966	no
ENSG00000100426	chr22_50316800_50319000	chr22_50630000_50630400	0.0695	0.0105	0.0493	yes
ENSG00000100426	chr22_50316800_50319000	chr22_50631800_50634400	0.0674	0.0132	0.0592	no
ENSG00000100426	chr22_50316800_50319000	chr22_50638000_50638400	0.0655	0.0159	0.069	no
ENSG00000100426	chr22_50316800_50319000	chr22_50686200_50686600	-0.0165	0.545	0.966	no
ENSG00000100426	chr22_50316800_50319000	chr22_50730200_50733400	0.06	0.0272	0.106	no
ENSG00000100426	chr22_50316800_50319000	chr22_50741600_50742400	0.125	4.06e-06	7.4e-05	yes
ENSG00000100426	chr22_50316800_50319000	chr22_50746000_50747400	-0.0116	0.67	0.966	no
ENSG00000100426	chr22_50316800_50319000	chr22_50772200_50773400	-0.0159	0.558	0.966	no
ENSG00000100426	chr22_50316800_50319000	chr22_50814600_50815200	0.0655	0.0159	0.069	no
ENSG00000100426	chr22_50316800_50319000	chr22_50837800_50838800	-0.00579	0.831	0.966	no
ENSG00000100426	chr22_50316800_50319000	chr22_50888200_50888600	-0.00579	0.831	0.966	no
ENSG00000100426	chr22_50316800_50319000	chr22_50972000_50974000	0.0482	0.0759	0.241	no
ENSG00000100426	chr22_50316800_50319000	chr22_50974400_50980600	0.0631	0.0202	0.0836	no
ENSG00000100426	chr22_50316800_50319000	chr22_50981400_50983400	0.0272	0.318	0.745	no
ENSG00000100429	chr22_50316800_50319000	chr22_50356600_50359000	-0.011	0.882	0.966	no
ENSG00000100429	chr22_50316800_50319000	chr22_50360400_50361400	-0.011	0.882	0.966	no
ENSG00000100429	chr22_50316800_50319000	chr22_50630000_50630400	-0.0222	0.765	0.966	no
ENSG00000100429	chr22_50316800_50319000	chr22_50631800_50634400	-0.0192	0.796	0.966	no
ENSG00000100429	chr22_50316800_50319000	chr22_50686200_50686600	-0.011	0.882	0.966	no
ENSG00000100429	chr22_50316800_50319000	chr22_50730200_50733400	0.151	0.0408	0.147	no
ENSG00000100429	chr22_50316800_50319000	chr22_50746000_50747400	-0.0222	0.765	0.966	no
ENSG00000100429	chr22_50316800_50319000	chr22_50772200_50773400	-0.0156	0.833	0.966	no
ENSG00000100429	chr22_50316800_50319000	chr22_50837800_50838800	-0.011	0.882	0.966	no
ENSG00000100429	chr22_50316800_50319000	chr22_50972000_50974000	-0.0222	0.765	0.966	no
ENSG00000100429	chr22_50316800_50319000	chr22_50974400_50980600	0.187	0.0109	0.0506	no
ENSG00000100429	chr22_50316800_50319000	chr22_50981400_50983400	-0.0296	0.69	0.966	no
ENSG00000128159	chr22_50316800_50319000	chr22_50338600_50339800	-0.0051	0.904	0.966	no
ENSG00000128159	chr22_50316800_50319000	chr22_50356600_50359000	-0.0114	0.787	0.966	no
ENSG00000128159	chr22_50316800_50319000	chr22_50360400_50361400	-0.0114	0.787	0.966	no
ENSG00000128159	chr22_50316800_50319000	chr22_50630000_50630400	-0.0244	0.565	0.966	no
ENSG00000128159	chr22_50316800_50319000	chr22_50631800_50634400	-0.0102	0.809	0.966	no
ENSG00000128159	chr22_50316800_50319000	chr22_50638000_50638400	-0.0051	0.904	0.966	no
ENSG00000128159	chr22_50316800_50319000	chr22_50686200_50686600	-0.0171	0.687	0.966	no
ENSG00000128159	chr22_50316800_50319000	chr22_50730200_50733400	0.0813	0.0546	0.185	no
ENSG00000128159	chr22_50316800_50319000	chr22_50741600_50742400	0.245	4.35e-09	2.05e-07	yes
ENSG00000128159	chr22_50316800_50319000	chr22_50746000_50747400	-0.00722	0.865	0.966	no
ENSG00000128159	chr22_50316800_50319000	chr22_50772200_50773400	-0.00885	0.835	0.966	no
ENSG00000128159	chr22_50316800_50319000	chr22_50814600_50815200	0.168	6.26e-05	0.000739	yes
ENSG00000128159	chr22_50316800_50319000	chr22_50837800_50838800	-0.0051	0.904	0.966	no
ENSG00000128159	chr22_50316800_50319000	chr22_50888200_50888600	-0.0051	0.904	0.966	no
ENSG00000128159	chr22_50316800_50319000	chr22_50972000_50974000	0.0414	0.329	0.764	no
ENSG00000128159	chr22_50316800_50319000	chr22_50974400_50980600	0.0473	0.264	0.646	no
ENSG00000128159	chr22_50316800_50319000	chr22_50981400_50983400	-0.022	0.604	0.966	no
ENSG00000130489	chr22_50316800_50319000	chr22_50338600_50339800	-0.0157	0.859	0.966	no
ENSG00000130489	chr22_50316800_50319000	chr22_50360400_50361400	-0.0157	0.859	0.966	no
ENSG00000130489	chr22_50316800_50319000	chr22_50630000_50630400	-0.0356	0.687	0.966	no
ENSG00000130489	chr22_50316800_50319000	chr22_50631800_50634400	-0.0356	0.687	0.966	no
ENSG00000130489	chr22_50316800_50319000	chr22_50686200_50686600	-0.0223	0.801	0.966	no
ENSG00000130489	chr22_50316800_50319000	chr22_50730200_50733400	-0.0317	0.72	0.966	no
ENSG00000130489	chr22_50316800_50319000	chr22_50741600_50742400	-0.0157	0.859	0.966	no
ENSG00000130489	chr22_50316800_50319000	chr22_50746000_50747400	-0.0157	0.859	0.966	no
ENSG00000130489	chr22_50316800_50319000	chr22_50837800_50838800	-0.0157	0.859	0.966	no
ENSG00000130489	chr22_50316800_50319000	chr22_50974400_50980600	0.063	0.476	0.966	no
ENSG00000130489	chr22_50316800_50319000	chr22_50981400_50983400	-0.0356	0.687	0.966	no
ENSG00000170638	chr22_50316800_50319000	chr22_50338600_50339800	-0.00717	0.835	0.966	no
ENSG00000170638	chr22_50316800_50319000	chr22_50356600_50359000	-0.00879	0.798	0.966	no
ENSG00000170638	chr22_50316800_50319000	chr22_50360400_50361400	-0.0144	0.676	0.966	no
ENSG00000170638	chr22_50316800_50319000	chr22_50630000_50630400	-0.0332	0.334	0.773	no
ENSG00000170638	chr22_50316800_50319000	chr22_50631800_50634400	0.035	0.308	0.728	no
ENSG00000170638	chr22_50316800_50319000	chr22_50638000_50638400	-0.00507	0.883	0.966	no
ENSG00000170638	chr22_50316800_50319000	chr22_50684600_50685000	-0.00507	0.883	0.966	no
ENSG00000170638	chr22_50316800_50319000	chr22_50686200_50686600	-0.0161	0.64	0.966	no
ENSG00000170638	chr22_50316800_50319000	chr22_50730200_50733400	0.168	9.08e-07	2.07e-05	yes
ENSG00000170638	chr22_50316800_50319000	chr22_50741600_50742400	0.129	0.000167	0.00167	yes
ENSG00000170638	chr22_50316800_50319000	chr22_50746000_50747400	-0.0135	0.696	0.966	no
ENSG00000170638	chr22_50316800_50319000	chr22_50772200_50773400	0.0554	0.107	0.317	no
ENSG00000170638	chr22_50316800_50319000	chr22_50814600_50815200	0.109	0.00145	0.00989	yes
ENSG00000170638	chr22_50316800_50319000	chr22_50837800_50838800	0.161	2.31e-06	4.59e-05	yes
ENSG00000170638	chr22_50316800_50319000	chr22_50888200_50888600	-0.0124	0.718	0.966	no
ENSG00000170638	chr22_50316800_50319000	chr22_50972000_50974000	0.0185	0.59	0.966	no
ENSG00000170638	chr22_50316800_50319000	chr22_50974400_50980600	0.144	2.45e-05	0.000338	yes
ENSG00000170638	chr22_50316800_50319000	chr22_50981400_50983400	0.00953	0.782	0.966	no
ENSG00000177989	chr22_50316800_50319000	chr22_50338600_50339800	-0.0184	0.75	0.966	no
ENSG00000177989	chr22_50316800_50319000	chr22_50356600_50359000	-0.0184	0.75	0.966	no
ENSG00000177989	chr22_50316800_50319000	chr22_50360400_50361400	-0.0212	0.712	0.966	no
ENSG00000177989	chr22_50316800_50319000	chr22_50630000_50630400	-0.0321	0.576	0.966	no
ENSG00000177989	chr22_50316800_50319000	chr22_50631800_50634400	-0.0238	0.679	0.966	no
ENSG00000177989	chr22_50316800_50319000	chr22_50638000_50638400	-0.0106	0.854	0.966	no
ENSG00000177989	chr22_50316800_50319000	chr22_50686200_50686600	-0.0106	0.854	0.966	no
ENSG00000177989	chr22_50316800_50319000	chr22_50730200_50733400	0.106	0.0632	0.208	no
ENSG00000177989	chr22_50316800_50319000	chr22_50741600_50742400	-0.015	0.795	0.966	no
ENSG00000177989	chr22_50316800_50319000	chr22_50746000_50747400	-0.015	0.795	0.966	no
ENSG00000177989	chr22_50316800_50319000	chr22_50772200_50773400	-0.0184	0.75	0.966	no
ENSG00000177989	chr22_50316800_50319000	chr22_50837800_50838800	-0.015	0.795	0.966	no
ENSG00000177989	chr22_50316800_50319000	chr22_50888200_50888600	0.213	0.000176	0.00175	yes
ENSG00000177989	chr22_50316800_50319000	chr22_50972000_50974000	0.136	0.0178	0.0756	no
ENSG00000177989	chr22_50316800_50319000	chr22_50974400_50980600	0.0599	0.297	0.707	no
ENSG00000177989	chr22_50316800_50319000	chr22_50981400_50983400	0.0631	0.272	0.66	no
ENSG00000182858	chr22_50316800_50319000	chr22_50338600_50339800	0.238	0.000255	0.00237	yes
ENSG00000182858	chr22_50316800_50319000	chr22_50360400_50361400	-0.025	0.704	0.966	no
ENSG00000182858	chr22_50316800_50319000	chr22_50630000_50630400	-0.0308	0.641	0.966	no
ENSG00000182858	chr22_50316800_50319000	chr22_50631800_50634400	-0.025	0.704	0.966	no
ENSG00000182858	chr22_50316800_50319000	chr22_50638000_50638400	-0.0216	0.743	0.966	no
ENSG00000182858	chr22_50316800_50319000	chr22_50684600_50685000	-0.0124	0.851	0.966	no
ENSG00000182858	chr22_50316800_50319000	chr22_50686200_50686600	-0.028	0.671	0.966	no
ENSG00000182858	chr22_50316800_50319000	chr22_50730200_50733400	0.338	1.33e-07	3.98e-06	yes
ENSG00000182858	chr22_50316800_50319000	chr22_50741600_50742400	0.348	5.16e-08	1.76e-06	yes
ENSG00000182858	chr22_50316800_50319000	chr22_50746000_50747400	-0.0216	0.743	0.966	no
ENSG00000182858	chr22_50316800_50319000	chr22_50772200_50773400	-0.0124	0.851	0.966	no
ENSG00000182858	chr22_50316800_50319000	chr22_50814600_50815200	0.187	0.00417	0.0233	yes
ENSG00000182858	chr22_50316800_50319000	chr22_50837800_50838800	-0.0124	0.851	0.966	no
ENSG00000182858	chr22_50316800_50319000	chr22_50888200_50888600	-0.0124	0.851	0.966	no
ENSG00000182858	chr22_50316800_50319000	chr22_50972000_50974000	-0.0497	0.451	0.955	no
ENSG00000182858	chr22_50316800_50319000	chr22_50974400_50980600	0.164	0.0124	0.0565	no
ENSG00000182858	chr22_50316800_50319000	chr22_50981400_50983400	-0.0401	0.543	0.966	no
ENSG00000184164	chr22_50316800_50319000	chr22_50338600_50339800	0.066	0.0646	0.212	no
ENSG00000184164	chr22_50316800_50319000	chr22_50356600_50359000	-0.0136	0.704	0.966	no
ENSG00000184164	chr22_50316800_50319000	chr22_50360400_50361400	-0.0172	0.63	0.966	no
ENSG00000184164	chr22_50316800_50319000	chr22_50630000_50630400	0.0397	0.267	0.651	no
ENSG00000184164	chr22_50316800_50319000	chr22_50631800_50634400	-0.0202	0.571	0.966	no
ENSG00000184164	chr22_50316800_50319000	chr22_50638000_50638400	0.115	0.0013	0.00905	yes
ENSG00000184164	chr22_50316800_50319000	chr22_50684600_50685000	-0.0105	0.769	0.966	no
ENSG00000184164	chr22_50316800_50319000	chr22_50686200_50686600	-0.0183	0.609	0.966	no
ENSG00000184164	chr22_50316800_50319000	chr22_50730200_50733400	-0.0253	0.48	0.966	no
ENSG00000184164	chr22_50316800_50319000	chr22_50741600_50742400	0.115	0.0013	0.00905	yes
ENSG00000184164	chr22_50316800_50319000	chr22_50746000_50747400	0.0542	0.129	0.367	no
ENSG00000184164	chr22_50316800_50319000	chr22_50772200_50773400	-0.0172	0.63	0.966	no
ENSG00000184164	chr22_50316800_50319000	chr22_50814600_50815200	-0.0136	0.704	0.966	no
ENSG00000184164	chr22_50316800_50319000	chr22_50837800_50838800	-0.00858	0.81	0.966	no
ENSG00000184164	chr22_50316800_50319000	chr22_50888200_50888600	-0.00606	0.865	0.966	no
ENSG00000184164	chr22_50316800_50319000	chr22_50972000_50974000	0.0052	0.884	0.966	no
ENSG00000184164	chr22_50316800_50319000	chr22_50974400_50980600	0.0821	0.0214	0.0875	no
ENSG00000184164	chr22_50316800_50319000	chr22_50981400_50983400	0.095	0.00773	0.0385	yes
ENSG00000188130	chr22_50316800_50319000	chr22_50356600_50359000	-0.00952	0.923	0.966	no
ENSG00000188130	chr22_50316800_50319000	chr22_50360400_50361400	-0.00952	0.923	0.966	no
ENSG00000188130	chr22_50316800_50319000	chr22_50630000_50630400	-0.0167	0.865	0.966	no
ENSG00000188130	chr22_50316800_50319000	chr22_50631800_50634400	1	0	0	yes
ENSG00000188130	chr22_50316800_50319000	chr22_50686200_50686600	-0.00952	0.923	0.966	no
ENSG00000188130	chr22_50316800_50319000	chr22_50730200_50733400	-0.0135	0.89	0.966	no
ENSG00000188130	chr22_50316800_50319000	chr22_50746000_50747400	-0.00952	0.923	0.966	no
ENSG00000188130	chr22_50316800_50319000	chr22_50814600_50815200	-0.00952	0.923	0.966	no
ENSG00000188130	chr22_50316800_50319000	chr22_50888200_50888600	-0.00952	0.923	0.966	no
ENSG00000188130	chr22_50316800_50319000	chr22_50972000_50974000	-0.0167	0.865	0.966	no
ENSG00000188130	chr22_50316800_50319000	chr22_50974400_50980600	-0.0279	0.777	0.966	no
ENSG00000188130	chr22_50316800_50319000	chr22_50981400_50983400	-0.0167	0.865	0.966	no
ENSG00000188511	chr22_50316800_50319000	chr22_50338600_50339800	0.0324	0.0141	0.0626	no
ENSG00000188511	chr22_50316800_50319000	chr22_50356600_50359000	0.0191	0.148	0.409	no
ENSG00000188511	chr22_50316800_50319000	chr22_50360400_50361400	-0.0115	0.384	0.857	no
ENSG00000188511	chr22_50316800_50319000	chr22_50630000_50630400	0.0243	0.0653	0.213	no
ENSG00000188511	chr22_50316800_50319000	chr22_50631800_50634400	0.0325	0.0137	0.0611	no
ENSG00000188511	chr22_50316800_50319000	chr22_50638000_50638400	0.0162	0.22	0.56	no
ENSG00000188511	chr22_50316800_50319000	chr22_50684600_50685000	-0.00433	0.743	0.966	no
ENSG00000188511	chr22_50316800_50319000	chr22_50686200_50686600	-0.0127	0.337	0.779	no
ENSG00000188511	chr22_50316800_50319000	chr22_50730200_50733400	0.0583	9.98e-06	0.000158	yes
ENSG00000188511	chr22_50316800_50319000	chr22_50741600_50742400	0.0244	0.0642	0.211	no
ENSG00000188511	chr22_50316800_50319000	chr22_50746000_50747400	0.0295	0.0253	0.1	no
ENSG00000188511	chr22_50316800_50319000	chr22_50772200_50773400	0.00577	0.662	0.966	no
ENSG00000188511	chr22_50316800_50319000	chr22_50814600_50815200	0.0154	0.245	0.609	no
ENSG00000188511	chr22_50316800_50319000	chr22_50837800_50838800	0.0367	0.00546	0.0291	no
ENSG00000188511	chr22_50316800_50319000	chr22_50888200_50888600	0.0229	0.0831	0.259	no
ENSG00000188511	chr22_50316800_50319000	chr22_50972000_50974000	0.0119	0.366	0.827	no
ENSG00000188511	chr22_50316800_50319000	chr22_50974400_50980600	0.0513	0.000103	0.00111	yes
ENSG00000188511	chr22_50316800_50319000	chr22_50981400_50983400	0.0192	0.146	0.406	no
ENSG00000196576	chr22_50316800_50319000	chr22_50338600_50339800	0.0343	0.13	0.369	no
ENSG00000196576	chr22_50316800_50319000	chr22_50356600_50359000	-0.00749	0.741	0.966	no
ENSG00000196576	chr22_50316800_50319000	chr22_50360400_50361400	-0.0115	0.612	0.966	no
ENSG00000196576	chr22_50316800_50319000	chr22_50630000_50630400	-0.00592	0.794	0.966	no
ENSG00000196576	chr22_50316800_50319000	chr22_50631800_50634400	0.0895	7.44e-05	0.000853	yes
ENSG00000196576	chr22_50316800_50319000	chr22_50638000_50638400	0.0565	0.0125	0.0567	no
ENSG00000196576	chr22_50316800_50319000	chr22_50684600_50685000	-0.00611	0.787	0.966	no
ENSG00000196576	chr22_50316800_50319000	chr22_50686200_50686600	-0.0154	0.497	0.966	no
ENSG00000196576	chr22_50316800_50319000	chr22_50730200_50733400	0.122	7.05e-08	2.31e-06	yes
ENSG00000196576	chr22_50316800_50319000	chr22_50741600_50742400	0.0518	0.0221	0.0897	no
ENSG00000196576	chr22_50316800_50319000	chr22_50746000_50747400	-0.0106	0.639	0.966	no
ENSG00000196576	chr22_50316800_50319000	chr22_50772200_50773400	-0.0106	0.639	0.966	no
ENSG00000196576	chr22_50316800_50319000	chr22_50814600_50815200	0.0414	0.0671	0.218	no
ENSG00000196576	chr22_50316800_50319000	chr22_50837800_50838800	-0.00305	0.893	0.966	no
ENSG00000196576	chr22_50316800_50319000	chr22_50888200_50888600	-0.00684	0.763	0.966	no
ENSG00000196576	chr22_50316800_50319000	chr22_50972000_50974000	0.00944	0.677	0.966	no
ENSG00000196576	chr22_50316800_50319000	chr22_50974400_50980600	0.102	5.83e-06	0.000101	yes
ENSG00000196576	chr22_50316800_50319000	chr22_50981400_50983400	0.0527	0.0199	0.0824	no
ENSG00000198355	chr22_50316800_50319000	chr22_50338600_50339800	0.264	4.68e-09	2.19e-07	yes
ENSG00000198355	chr22_50316800_50319000	chr22_50356600_50359000	-0.0112	0.806	0.966	no
ENSG00000198355	chr22_50316800_50319000	chr22_50360400_50361400	-0.0226	0.622	0.966	no
ENSG00000198355	chr22_50316800_50319000	chr22_50630000_50630400	-0.0362	0.429	0.924	no
ENSG00000198355	chr22_50316800_50319000	chr22_50631800_50634400	-0.0195	0.67	0.966	no
ENSG00000198355	chr22_50316800_50319000	chr22_50684600_50685000	-0.0112	0.806	0.966	no
ENSG00000198355	chr22_50316800_50319000	chr22_50686200_50686600	-0.0178	0.697	0.966	no
ENSG00000198355	chr22_50316800_50319000	chr22_50730200_50733400	0.117	0.0104	0.0487	yes
ENSG00000198355	chr22_50316800_50319000	chr22_50741600_50742400	0.264	4.68e-09	2.19e-07	yes
ENSG00000198355	chr22_50316800_50319000	chr22_50746000_50747400	-0.0159	0.728	0.966	no
ENSG00000198355	chr22_50316800_50319000	chr22_50772200_50773400	-0.0138	0.764	0.966	no
ENSG00000198355	chr22_50316800_50319000	chr22_50814600_50815200	0.143	0.00166	0.011	yes
ENSG00000198355	chr22_50316800_50319000	chr22_50888200_50888600	-0.0112	0.806	0.966	no
ENSG00000198355	chr22_50316800_50319000	chr22_50972000_50974000	0.0211	0.644	0.966	no
ENSG00000198355	chr22_50316800_50319000	chr22_50974400_50980600	0.0557	0.224	0.567	no
ENSG00000198355	chr22_50316800_50319000	chr22_50981400_50983400	0.111	0.015	0.0656	no
ENSG00000205593	chr22_50316800_50319000	chr22_50338600_50339800	-0.015	0.863	0.966	no
ENSG00000205593	chr22_50316800_50319000	chr22_50356600_50359000	-0.015	0.863	0.966	no
ENSG00000205593	chr22_50316800_50319000	chr22_50630000_50630400	-0.0374	0.666	0.966	no
ENSG00000205593	chr22_50316800_50319000	chr22_50631800_50634400	-0.0303	0.726	0.966	no
ENSG00000205593	chr22_50316800_50319000	chr22_50686200_50686600	-0.0213	0.806	0.966	no
ENSG00000205593	chr22_50316800_50319000	chr22_50730200_50733400	-0.0261	0.763	0.966	no
ENSG00000205593	chr22_50316800_50319000	chr22_50746000_50747400	-0.015	0.863	0.966	no
ENSG00000205593	chr22_50316800_50319000	chr22_50814600_50815200	-0.015	0.863	0.966	no
ENSG00000205593	chr22_50316800_50319000	chr22_50972000_50974000	0.156	0.069	0.223	no
ENSG00000205593	chr22_50316800_50319000	chr22_50974400_50980600	-0.0806	0.351	0.802	no
ENSG00000205593	chr22_50316800_50319000	chr22_50981400_50983400	-0.0261	0.763	0.966	no
ENSG00000025708	chr22_50338600_50339800	chr22_50356600_50359000	-0.00505	0.858	0.966	no
ENSG00000025708	chr22_50338600_50339800	chr22_50360400_50361400	-0.00716	0.8	0.966	no
ENSG00000025708	chr22_50338600_50339800	chr22_50630000_50630400	-0.0173	0.541	0.966	no
ENSG00000025708	chr22_50338600_50339800	chr22_50631800_50634400	-0.0102	0.719	0.966	no
ENSG00000025708	chr22_50338600_50339800	chr22_50638000_50638400	-0.00452	0.873	0.966	no
ENSG00000025708	chr22_50338600_50339800	chr22_50684600_50685000	-0.00319	0.91	0.966	no
ENSG00000025708	chr22_50338600_50339800	chr22_50686200_50686600	-0.00879	0.755	0.966	no
ENSG00000025708	chr22_50338600_50339800	chr22_50730200_50733400	0.0453	0.109	0.32	no
ENSG00000025708	chr22_50338600_50339800	chr22_50741600_50742400	-0.00452	0.873	0.966	no
ENSG00000025708	chr22_50338600_50339800	chr22_50746000_50747400	0.14	6.66e-07	1.59e-05	yes
ENSG00000025708	chr22_50338600_50339800	chr22_50772200_50773400	-0.00598	0.832	0.966	no
ENSG00000025708	chr22_50338600_50339800	chr22_50814600_50815200	-0.00452	0.873	0.966	no
ENSG00000025708	chr22_50338600_50339800	chr22_50837800_50838800	-0.00391	0.89	0.966	no
ENSG00000025708	chr22_50338600_50339800	chr22_50888200_50888600	-0.00319	0.91	0.966	no
ENSG00000025708	chr22_50338600_50339800	chr22_50972000_50974000	0.0923	0.00105	0.00759	yes
ENSG00000025708	chr22_50338600_50339800	chr22_50974400_50980600	0.0974	0.000544	0.00442	yes
ENSG00000025708	chr22_50338600_50339800	chr22_50981400_50983400	0.0324	0.251	0.621	no
ENSG00000100239	chr22_50338600_50339800	chr22_50356600_50359000	-0.00307	0.857	0.966	no
ENSG00000100239	chr22_50338600_50339800	chr22_50360400_50361400	0.0422	0.013	0.0586	no
ENSG00000100239	chr22_50338600_50339800	chr22_50630000_50630400	-0.0115	0.501	0.966	no
ENSG00000100239	chr22_50338600_50339800	chr22_50631800_50634400	-0.00819	0.63	0.966	no
ENSG00000100239	chr22_50338600_50339800	chr22_50638000_50638400	-0.00392	0.818	0.966	no
ENSG00000100239	chr22_50338600_50339800	chr22_50684600_50685000	0.0917	6.64e-08	2.19e-06	yes
ENSG00000100239	chr22_50338600_50339800	chr22_50686200_50686600	-0.00597	0.726	0.966	no
ENSG00000100239	chr22_50338600_50339800	chr22_50730200_50733400	-0.00995	0.559	0.966	no
ENSG00000100239	chr22_50338600_50339800	chr22_50741600_50742400	-0.00344	0.84	0.966	no
ENSG00000100239	chr22_50338600_50339800	chr22_50746000_50747400	0.0569	0.000826	0.00624	yes
ENSG00000100239	chr22_50338600_50339800	chr22_50772200_50773400	-0.00577	0.735	0.966	no
ENSG00000100239	chr22_50338600_50339800	chr22_50814600_50815200	-0.00407	0.811	0.966	no
ENSG00000100239	chr22_50338600_50339800	chr22_50837800_50838800	-0.00188	0.912	0.966	no
ENSG00000100239	chr22_50338600_50339800	chr22_50888200_50888600	-0.00266	0.876	0.966	no
ENSG00000100239	chr22_50338600_50339800	chr22_50972000_50974000	0.0602	0.000401	0.00344	yes
ENSG00000100239	chr22_50338600_50339800	chr22_50974400_50980600	0.039	0.0219	0.0892	no
ENSG00000100239	chr22_50338600_50339800	chr22_50981400_50983400	0.0177	0.297	0.707	no
ENSG00000100241	chr22_50338600_50339800	chr22_50356600_50359000	-0.00413	0.914	0.966	no
ENSG00000100241	chr22_50338600_50339800	chr22_50360400_50361400	-0.00775	0.839	0.966	no
ENSG00000100241	chr22_50338600_50339800	chr22_50630000_50630400	-0.0163	0.669	0.966	no
ENSG00000100241	chr22_50338600_50339800	chr22_50631800_50634400	-0.0106	0.781	0.966	no
ENSG00000100241	chr22_50338600_50339800	chr22_50638000_50638400	-0.00292	0.939	0.966	no
ENSG00000100241	chr22_50338600_50339800	chr22_50686200_50686600	-0.00775	0.839	0.966	no
ENSG00000100241	chr22_50338600_50339800	chr22_50730200_50733400	-0.0132	0.729	0.966	no
ENSG00000100241	chr22_50338600_50339800	chr22_50741600_50742400	-0.00292	0.939	0.966	no
ENSG00000100241	chr22_50338600_50339800	chr22_50746000_50747400	-0.00292	0.939	0.966	no
ENSG00000100241	chr22_50338600_50339800	chr22_50772200_50773400	-0.00506	0.895	0.966	no
ENSG00000100241	chr22_50338600_50339800	chr22_50814600_50815200	-0.00585	0.878	0.966	no
ENSG00000100241	chr22_50338600_50339800	chr22_50837800_50838800	-0.00413	0.914	0.966	no
ENSG00000100241	chr22_50338600_50339800	chr22_50888200_50888600	-0.00292	0.939	0.966	no
ENSG00000100241	chr22_50338600_50339800	chr22_50972000_50974000	0.0773	0.0427	0.152	no
ENSG00000100241	chr22_50338600_50339800	chr22_50974400_50980600	0.0319	0.403	0.887	no
ENSG00000100241	chr22_50338600_50339800	chr22_50981400_50983400	0.0897	0.0187	0.0784	no
ENSG00000100299	chr22_50338600_50339800	chr22_50356600_50359000	-0.00806	0.899	0.966	no
ENSG00000100299	chr22_50338600_50339800	chr22_50360400_50361400	-0.00569	0.929	0.966	no
ENSG00000100299	chr22_50338600_50339800	chr22_50630000_50630400	-0.0174	0.785	0.966	no
ENSG00000100299	chr22_50338600_50339800	chr22_50631800_50634400	-0.0099	0.876	0.966	no
ENSG00000100299	chr22_50338600_50339800	chr22_50638000_50638400	-0.00569	0.929	0.966	no
ENSG00000100299	chr22_50338600_50339800	chr22_50686200_50686600	-0.00806	0.899	0.966	no
ENSG00000100299	chr22_50338600_50339800	chr22_50730200_50733400	0.239	0.000138	0.00142	yes
ENSG00000100299	chr22_50338600_50339800	chr22_50746000_50747400	-0.00569	0.929	0.966	no
ENSG00000100299	chr22_50338600_50339800	chr22_50772200_50773400	-0.00569	0.929	0.966	no
ENSG00000100299	chr22_50338600_50339800	chr22_50814600_50815200	-0.00569	0.929	0.966	no
ENSG00000100299	chr22_50338600_50339800	chr22_50837800_50838800	-0.00806	0.899	0.966	no
ENSG00000100299	chr22_50338600_50339800	chr22_50972000_50974000	-0.021	0.741	0.966	no
ENSG00000100299	chr22_50338600_50339800	chr22_50974400_50980600	-0.0306	0.63	0.966	no
ENSG00000100299	chr22_50338600_50339800	chr22_50981400_50983400	-0.0193	0.762	0.966	no
ENSG00000100425	chr22_50338600_50339800	chr22_50356600_50359000	-0.00435	0.868	0.966	no
ENSG00000100425	chr22_50338600_50339800	chr22_50360400_50361400	0.0813	0.00188	0.0122	yes
ENSG00000100425	chr22_50338600_50339800	chr22_50630000_50630400	-0.0156	0.551	0.966	no
ENSG00000100425	chr22_50338600_50339800	chr22_50631800_50634400	-0.00829	0.752	0.966	no
ENSG00000100425	chr22_50338600_50339800	chr22_50638000_50638400	-0.00477	0.856	0.966	no
ENSG00000100425	chr22_50338600_50339800	chr22_50684600_50685000	-0.00435	0.868	0.966	no
ENSG00000100425	chr22_50338600_50339800	chr22_50686200_50686600	0.0602	0.0215	0.0879	no
ENSG00000100425	chr22_50338600_50339800	chr22_50730200_50733400	-0.0134	0.609	0.966	no
ENSG00000100425	chr22_50338600_50339800	chr22_50741600_50742400	-0.00435	0.868	0.966	no
ENSG00000100425	chr22_50338600_50339800	chr22_50746000_50747400	-0.00477	0.856	0.966	no
ENSG00000100425	chr22_50338600_50339800	chr22_50772200_50773400	-0.00704	0.788	0.966	no
ENSG00000100425	chr22_50338600_50339800	chr22_50814600_50815200	-0.00616	0.814	0.966	no
ENSG00000100425	chr22_50338600_50339800	chr22_50837800_50838800	-0.00275	0.916	0.966	no
ENSG00000100425	chr22_50338600_50339800	chr22_50888200_50888600	-0.00435	0.868	0.966	no
ENSG00000100425	chr22_50338600_50339800	chr22_50972000_50974000	0.0329	0.208	0.537	no
ENSG00000100425	chr22_50338600_50339800	chr22_50974400_50980600	0.00149	0.955	0.967	no
ENSG00000100425	chr22_50338600_50339800	chr22_50981400_50983400	0.0838	0.00136	0.00935	yes
ENSG00000100426	chr22_50338600_50339800	chr22_50356600_50359000	-0.00257	0.925	0.966	no
ENSG00000100426	chr22_50338600_50339800	chr22_50360400_50361400	0.124	4.53e-06	8.11e-05	yes
ENSG00000100426	chr22_50338600_50339800	chr22_50630000_50630400	-0.0113	0.678	0.966	no
ENSG00000100426	chr22_50338600_50339800	chr22_50631800_50634400	-0.00649	0.811	0.966	no
ENSG00000100426	chr22_50338600_50339800	chr22_50638000_50638400	-0.00363	0.894	0.966	no
ENSG00000100426	chr22_50338600_50339800	chr22_50686200_50686600	-0.00595	0.827	0.966	no
ENSG00000100426	chr22_50338600_50339800	chr22_50730200_50733400	-0.007	0.797	0.966	no
ENSG00000100426	chr22_50338600_50339800	chr22_50741600_50742400	-0.00209	0.939	0.966	no
ENSG00000100426	chr22_50338600_50339800	chr22_50746000_50747400	-0.0042	0.877	0.966	no
ENSG00000100426	chr22_50338600_50339800	chr22_50772200_50773400	-0.00576	0.832	0.966	no
ENSG00000100426	chr22_50338600_50339800	chr22_50814600_50815200	-0.00363	0.894	0.966	no
ENSG00000100426	chr22_50338600_50339800	chr22_50837800_50838800	-0.00209	0.939	0.966	no
ENSG00000100426	chr22_50338600_50339800	chr22_50888200_50888600	-0.00209	0.939	0.966	no
ENSG00000100426	chr22_50338600_50339800	chr22_50972000_50974000	0.131	1.38e-06	2.96e-05	yes
ENSG00000100426	chr22_50338600_50339800	chr22_50974400_50980600	0.0258	0.343	0.789	no
ENSG00000100426	chr22_50338600_50339800	chr22_50981400_50983400	0.0649	0.0169	0.0724	no
ENSG00000128159	chr22_50338600_50339800	chr22_50356600_50359000	-0.00402	0.924	0.966	no
ENSG00000128159	chr22_50338600_50339800	chr22_50360400_50361400	-0.00402	0.924	0.966	no
ENSG00000128159	chr22_50338600_50339800	chr22_50630000_50630400	-0.00857	0.84	0.966	no
ENSG00000128159	chr22_50338600_50339800	chr22_50631800_50634400	-0.00359	0.932	0.966	no
ENSG00000128159	chr22_50338600_50339800	chr22_50638000_50638400	-0.00179	0.966	0.972	no
ENSG00000128159	chr22_50338600_50339800	chr22_50686200_50686600	-0.006	0.887	0.966	no
ENSG00000128159	chr22_50338600_50339800	chr22_50730200_50733400	-0.00653	0.878	0.966	no
ENSG00000128159	chr22_50338600_50339800	chr22_50741600_50742400	-0.00254	0.952	0.967	no
ENSG00000128159	chr22_50338600_50339800	chr22_50746000_50747400	-0.00254	0.952	0.967	no
ENSG00000128159	chr22_50338600_50339800	chr22_50772200_50773400	-0.00311	0.942	0.966	no
ENSG00000128159	chr22_50338600_50339800	chr22_50814600_50815200	-0.00359	0.932	0.966	no
ENSG00000128159	chr22_50338600_50339800	chr22_50837800_50838800	-0.00179	0.966	0.972	no
ENSG00000128159	chr22_50338600_50339800	chr22_50888200_50888600	-0.00179	0.966	0.972	no
ENSG00000128159	chr22_50338600_50339800	chr22_50972000_50974000	0.184	1.15e-05	0.000179	yes
ENSG00000128159	chr22_50338600_50339800	chr22_50974400_50980600	-0.0158	0.71	0.966	no
ENSG00000128159	chr22_50338600_50339800	chr22_50981400_50983400	0.232	2.84e-08	1.05e-06	yes
ENSG00000130489	chr22_50338600_50339800	chr22_50360400_50361400	-0.00775	0.93	0.966	no
ENSG00000130489	chr22_50338600_50339800	chr22_50630000_50630400	-0.0176	0.842	0.966	no
ENSG00000130489	chr22_50338600_50339800	chr22_50631800_50634400	-0.0176	0.842	0.966	no
ENSG00000130489	chr22_50338600_50339800	chr22_50686200_50686600	-0.011	0.901	0.966	no
ENSG00000130489	chr22_50338600_50339800	chr22_50730200_50733400	-0.0157	0.859	0.966	no
ENSG00000130489	chr22_50338600_50339800	chr22_50741600_50742400	-0.00775	0.93	0.966	no
ENSG00000130489	chr22_50338600_50339800	chr22_50746000_50747400	-0.00775	0.93	0.966	no
ENSG00000130489	chr22_50338600_50339800	chr22_50837800_50838800	-0.00775	0.93	0.966	no
ENSG00000130489	chr22_50338600_50339800	chr22_50974400_50980600	-0.0341	0.7	0.966	no
ENSG00000130489	chr22_50338600_50339800	chr22_50981400_50983400	-0.0176	0.842	0.966	no
ENSG00000170638	chr22_50338600_50339800	chr22_50356600_50359000	-0.0029	0.933	0.966	no
ENSG00000170638	chr22_50338600_50339800	chr22_50360400_50361400	-0.00475	0.89	0.966	no
ENSG00000170638	chr22_50338600_50339800	chr22_50630000_50630400	-0.011	0.75	0.966	no
ENSG00000170638	chr22_50338600_50339800	chr22_50631800_50634400	-0.00717	0.835	0.966	no
ENSG00000170638	chr22_50338600_50339800	chr22_50638000_50638400	-0.00167	0.961	0.97	no
ENSG00000170638	chr22_50338600_50339800	chr22_50684600_50685000	-0.00167	0.961	0.97	no
ENSG00000170638	chr22_50338600_50339800	chr22_50686200_50686600	-0.00532	0.877	0.966	no
ENSG00000170638	chr22_50338600_50339800	chr22_50730200_50733400	-0.00848	0.805	0.966	no
ENSG00000170638	chr22_50338600_50339800	chr22_50741600_50742400	-0.0029	0.933	0.966	no
ENSG00000170638	chr22_50338600_50339800	chr22_50746000_50747400	0.264	5.34e-15	9.91e-13	yes
ENSG00000170638	chr22_50338600_50339800	chr22_50772200_50773400	-0.00558	0.871	0.966	no
ENSG00000170638	chr22_50338600_50339800	chr22_50814600_50815200	-0.00335	0.922	0.966	no
ENSG00000170638	chr22_50338600_50339800	chr22_50837800_50838800	-0.00237	0.945	0.966	no
ENSG00000170638	chr22_50338600_50339800	chr22_50888200_50888600	-0.00411	0.905	0.966	no
ENSG00000170638	chr22_50338600_50339800	chr22_50972000_50974000	-0.009	0.794	0.966	no
ENSG00000170638	chr22_50338600_50339800	chr22_50974400_50980600	0.0559	0.104	0.309	no
ENSG00000170638	chr22_50338600_50339800	chr22_50981400_50983400	-0.0103	0.766	0.966	no
ENSG00000177989	chr22_50338600_50339800	chr22_50356600_50359000	-0.00993	0.863	0.966	no
ENSG00000177989	chr22_50338600_50339800	chr22_50360400_50361400	-0.0115	0.842	0.966	no
ENSG00000177989	chr22_50338600_50339800	chr22_50630000_50630400	-0.0174	0.762	0.966	no
ENSG00000177989	chr22_50338600_50339800	chr22_50631800_50634400	-0.0129	0.823	0.966	no
ENSG00000177989	chr22_50338600_50339800	chr22_50638000_50638400	-0.00572	0.921	0.966	no
ENSG00000177989	chr22_50338600_50339800	chr22_50686200_50686600	-0.00572	0.921	0.966	no
ENSG00000177989	chr22_50338600_50339800	chr22_50730200_50733400	-0.0141	0.806	0.966	no
ENSG00000177989	chr22_50338600_50339800	chr22_50741600_50742400	-0.0081	0.888	0.966	no
ENSG00000177989	chr22_50338600_50339800	chr22_50746000_50747400	0.404	2.26e-13	3.06e-11	yes
ENSG00000177989	chr22_50338600_50339800	chr22_50772200_50773400	-0.00993	0.863	0.966	no
ENSG00000177989	chr22_50338600_50339800	chr22_50837800_50838800	-0.0081	0.888	0.966	no
ENSG00000177989	chr22_50338600_50339800	chr22_50888200_50888600	-0.0081	0.888	0.966	no
ENSG00000177989	chr22_50338600_50339800	chr22_50972000_50974000	-0.0219	0.704	0.966	no
ENSG00000177989	chr22_50338600_50339800	chr22_50974400_50980600	0.0764	0.183	0.485	no
ENSG00000177989	chr22_50338600_50339800	chr22_50981400_50983400	-0.0193	0.737	0.966	no
ENSG00000182858	chr22_50338600_50339800	chr22_50360400_50361400	-0.0124	0.852	0.966	no
ENSG00000182858	chr22_50338600_50339800	chr22_50630000_50630400	-0.0152	0.818	0.966	no
ENSG00000182858	chr22_50338600_50339800	chr22_50631800_50634400	-0.0124	0.852	0.966	no
ENSG00000182858	chr22_50338600_50339800	chr22_50638000_50638400	-0.0107	0.872	0.966	no
ENSG00000182858	chr22_50338600_50339800	chr22_50684600_50685000	-0.00614	0.926	0.966	no
ENSG00000182858	chr22_50338600_50339800	chr22_50686200_50686600	-0.0138	0.834	0.966	no
ENSG00000182858	chr22_50338600_50339800	chr22_50730200_50733400	-0.0124	0.852	0.966	no
ENSG00000182858	chr22_50338600_50339800	chr22_50741600_50742400	-0.00614	0.926	0.966	no
ENSG00000182858	chr22_50338600_50339800	chr22_50746000_50747400	-0.0107	0.872	0.966	no
ENSG00000182858	chr22_50338600_50339800	chr22_50772200_50773400	-0.00614	0.926	0.966	no
ENSG00000182858	chr22_50338600_50339800	chr22_50814600_50815200	-0.0107	0.872	0.966	no
ENSG00000182858	chr22_50338600_50339800	chr22_50837800_50838800	-0.00614	0.926	0.966	no
ENSG00000182858	chr22_50338600_50339800	chr22_50888200_50888600	-0.00614	0.926	0.966	no
ENSG00000182858	chr22_50338600_50339800	chr22_50972000_50974000	-0.0245	0.71	0.966	no
ENSG00000182858	chr22_50338600_50339800	chr22_50974400_50980600	0.0809	0.22	0.559	no
ENSG00000182858	chr22_50338600_50339800	chr22_50981400_50983400	-0.0198	0.764	0.966	no
ENSG00000184164	chr22_50338600_50339800	chr22_50356600_50359000	-0.00759	0.832	0.966	no
ENSG00000184164	chr22_50338600_50339800	chr22_50360400_50361400	-0.00962	0.788	0.966	no
ENSG00000184164	chr22_50338600_50339800	chr22_50630000_50630400	-0.0202	0.572	0.966	no
ENSG00000184164	chr22_50338600_50339800	chr22_50631800_50634400	-0.0113	0.752	0.966	no
ENSG00000184164	chr22_50338600_50339800	chr22_50638000_50638400	-0.00588	0.869	0.966	no
ENSG00000184164	chr22_50338600_50339800	chr22_50684600_50685000	-0.00588	0.869	0.966	no
ENSG00000184164	chr22_50338600_50339800	chr22_50686200_50686600	-0.0102	0.775	0.966	no
ENSG00000184164	chr22_50338600_50339800	chr22_50730200_50733400	-0.0141	0.693	0.966	no
ENSG00000184164	chr22_50338600_50339800	chr22_50741600_50742400	-0.00588	0.869	0.966	no
ENSG00000184164	chr22_50338600_50339800	chr22_50746000_50747400	0.117	0.00102	0.00739	yes
ENSG00000184164	chr22_50338600_50339800	chr22_50772200_50773400	-0.00962	0.788	0.966	no
ENSG00000184164	chr22_50338600_50339800	chr22_50814600_50815200	-0.00759	0.832	0.966	no
ENSG00000184164	chr22_50338600_50339800	chr22_50837800_50838800	-0.00479	0.893	0.966	no
ENSG00000184164	chr22_50338600_50339800	chr22_50888200_50888600	-0.00339	0.925	0.966	no
ENSG00000184164	chr22_50338600_50339800	chr22_50972000_50974000	-0.0192	0.591	0.966	no
ENSG00000184164	chr22_50338600_50339800	chr22_50974400_50980600	0.0497	0.164	0.445	no
ENSG00000184164	chr22_50338600_50339800	chr22_50981400_50983400	-0.0179	0.616	0.966	no
ENSG00000188511	chr22_50338600_50339800	chr22_50356600_50359000	-0.00332	0.802	0.966	no
ENSG00000188511	chr22_50338600_50339800	chr22_50360400_50361400	0.0261	0.0479	0.167	no
ENSG00000188511	chr22_50338600_50339800	chr22_50630000_50630400	-0.0112	0.397	0.876	no
ENSG00000188511	chr22_50338600_50339800	chr22_50631800_50634400	-0.00731	0.58	0.966	no
ENSG00000188511	chr22_50338600_50339800	chr22_50638000_50638400	-0.00364	0.783	0.966	no
ENSG00000188511	chr22_50338600_50339800	chr22_50684600_50685000	-0.0021	0.874	0.966	no
ENSG00000188511	chr22_50338600_50339800	chr22_50686200_50686600	-0.00614	0.642	0.966	no
ENSG00000188511	chr22_50338600_50339800	chr22_50730200_50733400	-0.01	0.448	0.95	no
ENSG00000188511	chr22_50338600_50339800	chr22_50741600_50742400	-0.00284	0.83	0.966	no
ENSG00000188511	chr22_50338600_50339800	chr22_50746000_50747400	0.035	0.00801	0.0396	no
ENSG00000188511	chr22_50338600_50339800	chr22_50772200_50773400	-0.00522	0.693	0.966	no
ENSG00000188511	chr22_50338600_50339800	chr22_50814600_50815200	-0.00374	0.777	0.966	no
ENSG00000188511	chr22_50338600_50339800	chr22_50837800_50838800	-0.0021	0.874	0.966	no
ENSG00000188511	chr22_50338600_50339800	chr22_50888200_50888600	-0.00297	0.822	0.966	no
ENSG00000188511	chr22_50338600_50339800	chr22_50972000_50974000	0.018	0.173	0.464	no
ENSG00000188511	chr22_50338600_50339800	chr22_50974400_50980600	0.0139	0.294	0.701	no
ENSG00000188511	chr22_50338600_50339800	chr22_50981400_50983400	0.00612	0.643	0.966	no
ENSG00000196576	chr22_50338600_50339800	chr22_50356600_50359000	-0.00471	0.835	0.966	no
ENSG00000196576	chr22_50338600_50339800	chr22_50360400_50361400	0.0647	0.00419	0.0235	yes
ENSG00000196576	chr22_50338600_50339800	chr22_50630000_50630400	-0.0166	0.463	0.966	no
ENSG00000196576	chr22_50338600_50339800	chr22_50631800_50634400	-0.0123	0.588	0.966	no
ENSG00000196576	chr22_50338600_50339800	chr22_50638000_50638400	-0.00509	0.822	0.966	no
ENSG00000196576	chr22_50338600_50339800	chr22_50684600_50685000	0.13	7.17e-09	3.17e-07	yes
ENSG00000196576	chr22_50338600_50339800	chr22_50686200_50686600	-0.00967	0.669	0.966	no
ENSG00000196576	chr22_50338600_50339800	chr22_50730200_50733400	-0.014	0.535	0.966	no
ENSG00000196576	chr22_50338600_50339800	chr22_50741600_50742400	-0.00544	0.81	0.966	no
ENSG00000196576	chr22_50338600_50339800	chr22_50746000_50747400	0.071	0.00168	0.0112	yes
ENSG00000196576	chr22_50338600_50339800	chr22_50772200_50773400	-0.00667	0.768	0.966	no
ENSG00000196576	chr22_50338600_50339800	chr22_50814600_50815200	-0.00639	0.778	0.966	no
ENSG00000196576	chr22_50338600_50339800	chr22_50837800_50838800	-0.00192	0.932	0.966	no
ENSG00000196576	chr22_50338600_50339800	chr22_50888200_50888600	-0.0043	0.849	0.966	no
ENSG00000196576	chr22_50338600_50339800	chr22_50972000_50974000	0.0418	0.0644	0.211	no
ENSG00000196576	chr22_50338600_50339800	chr22_50974400_50980600	0.0607	0.0073	0.0368	yes
ENSG00000196576	chr22_50338600_50339800	chr22_50981400_50983400	0.0143	0.527	0.966	no
ENSG00000198355	chr22_50338600_50339800	chr22_50356600_50359000	-0.00296	0.948	0.967	no
ENSG00000198355	chr22_50338600_50339800	chr22_50360400_50361400	-0.00596	0.896	0.966	no
ENSG00000198355	chr22_50338600_50339800	chr22_50630000_50630400	-0.00955	0.835	0.966	no
ENSG00000198355	chr22_50338600_50339800	chr22_50631800_50634400	-0.00515	0.91	0.966	no
ENSG00000198355	chr22_50338600_50339800	chr22_50684600_50685000	-0.00296	0.948	0.967	no
ENSG00000198355	chr22_50338600_50339800	chr22_50686200_50686600	-0.0047	0.918	0.966	no
ENSG00000198355	chr22_50338600_50339800	chr22_50730200_50733400	-0.00794	0.862	0.966	no
ENSG00000198355	chr22_50338600_50339800	chr22_50741600_50742400	-0.00209	0.964	0.971	no
ENSG00000198355	chr22_50338600_50339800	chr22_50746000_50747400	-0.0042	0.927	0.966	no
ENSG00000198355	chr22_50338600_50339800	chr22_50772200_50773400	-0.00363	0.937	0.966	no
ENSG00000198355	chr22_50338600_50339800	chr22_50814600_50815200	-0.00363	0.937	0.966	no
ENSG00000198355	chr22_50338600_50339800	chr22_50888200_50888600	-0.00296	0.948	0.967	no
ENSG00000198355	chr22_50338600_50339800	chr22_50972000_50974000	-0.01	0.827	0.966	no
ENSG00000198355	chr22_50338600_50339800	chr22_50974400_50980600	0.128	0.00491	0.0267	yes
ENSG00000198355	chr22_50338600_50339800	chr22_50981400_50983400	-0.00822	0.858	0.966	no
ENSG00000205593	chr22_50338600_50339800	chr22_50356600_50359000	-0.00741	0.932	0.966	no
ENSG00000205593	chr22_50338600_50339800	chr22_50630000_50630400	-0.0185	0.831	0.966	no
ENSG00000205593	chr22_50338600_50339800	chr22_50631800_50634400	-0.015	0.863	0.966	no
ENSG00000205593	chr22_50338600_50339800	chr22_50686200_50686600	-0.0105	0.903	0.966	no
ENSG00000205593	chr22_50338600_50339800	chr22_50730200_50733400	-0.0129	0.881	0.966	no
ENSG00000205593	chr22_50338600_50339800	chr22_50746000_50747400	-0.00741	0.932	0.966	no
ENSG00000205593	chr22_50338600_50339800	chr22_50814600_50815200	-0.00741	0.932	0.966	no
ENSG00000205593	chr22_50338600_50339800	chr22_50972000_50974000	-0.02	0.817	0.966	no
ENSG00000205593	chr22_50338600_50339800	chr22_50974400_50980600	-0.0398	0.645	0.966	no
ENSG00000205593	chr22_50338600_50339800	chr22_50981400_50983400	-0.0129	0.881	0.966	no
ENSG00000025708	chr22_50356600_50359000	chr22_50360400_50361400	-0.00565	0.841	0.966	no
ENSG00000025708	chr22_50356600_50359000	chr22_50630000_50630400	-0.0136	0.629	0.966	no
ENSG00000025708	chr22_50356600_50359000	chr22_50631800_50634400	-0.00803	0.776	0.966	no
ENSG00000025708	chr22_50356600_50359000	chr22_50638000_50638400	-0.00357	0.899	0.966	no
ENSG00000025708	chr22_50356600_50359000	chr22_50684600_50685000	-0.00252	0.929	0.966	no
ENSG00000025708	chr22_50356600_50359000	chr22_50686200_50686600	-0.00694	0.806	0.966	no
ENSG00000025708	chr22_50356600_50359000	chr22_50730200_50733400	-0.011	0.697	0.966	no
ENSG00000025708	chr22_50356600_50359000	chr22_50741600_50742400	-0.00357	0.899	0.966	no
ENSG00000025708	chr22_50356600_50359000	chr22_50746000_50747400	-0.00437	0.877	0.966	no
ENSG00000025708	chr22_50356600_50359000	chr22_50772200_50773400	-0.00473	0.867	0.966	no
ENSG00000025708	chr22_50356600_50359000	chr22_50814600_50815200	-0.00357	0.899	0.966	no
ENSG00000025708	chr22_50356600_50359000	chr22_50837800_50838800	-0.00309	0.913	0.966	no
ENSG00000025708	chr22_50356600_50359000	chr22_50888200_50888600	-0.00252	0.929	0.966	no
ENSG00000025708	chr22_50356600_50359000	chr22_50972000_50974000	-0.0122	0.666	0.966	no
ENSG00000025708	chr22_50356600_50359000	chr22_50974400_50980600	0.0172	0.543	0.966	no
ENSG00000025708	chr22_50356600_50359000	chr22_50981400_50983400	-0.0134	0.635	0.966	no
ENSG00000025770	chr22_50356600_50359000	chr22_50360400_50361400	-0.00718	0.887	0.966	no
ENSG00000025770	chr22_50356600_50359000	chr22_50630000_50630400	0.309	3.16e-10	2.03e-08	yes
ENSG00000025770	chr22_50356600_50359000	chr22_50631800_50634400	-0.0126	0.803	0.966	no
ENSG00000025770	chr22_50356600_50359000	chr22_50638000_50638400	-0.00358	0.943	0.966	no
ENSG00000025770	chr22_50356600_50359000	chr22_50684600_50685000	-0.00358	0.943	0.966	no
ENSG00000025770	chr22_50356600_50359000	chr22_50686200_50686600	-0.00506	0.92	0.966	no
ENSG00000025770	chr22_50356600_50359000	chr22_50730200_50733400	-0.0114	0.82	0.966	no
ENSG00000025770	chr22_50356600_50359000	chr22_50741600_50742400	-0.00358	0.943	0.966	no
ENSG00000025770	chr22_50356600_50359000	chr22_50746000_50747400	-0.00506	0.92	0.966	no
ENSG00000025770	chr22_50356600_50359000	chr22_50772200_50773400	-0.00621	0.902	0.966	no
ENSG00000025770	chr22_50356600_50359000	chr22_50814600_50815200	-0.00506	0.92	0.966	no
ENSG00000025770	chr22_50356600_50359000	chr22_50837800_50838800	-0.00358	0.943	0.966	no
ENSG00000025770	chr22_50356600_50359000	chr22_50972000_50974000	-0.0146	0.772	0.966	no
ENSG00000025770	chr22_50356600_50359000	chr22_50974400_50980600	-0.0279	0.579	0.966	no
ENSG00000025770	chr22_50356600_50359000	chr22_50981400_50983400	-0.012	0.811	0.966	no
ENSG00000073169	chr22_50356600_50359000	chr22_50360400_50361400	-0.00522	0.91	0.966	no
ENSG00000073169	chr22_50356600_50359000	chr22_50630000_50630400	-0.0109	0.814	0.966	no
ENSG00000073169	chr22_50356600_50359000	chr22_50631800_50634400	-0.00641	0.889	0.966	no
ENSG00000073169	chr22_50356600_50359000	chr22_50638000_50638400	-0.00212	0.963	0.971	no
ENSG00000073169	chr22_50356600_50359000	chr22_50686200_50686600	-0.003	0.948	0.967	no
ENSG00000073169	chr22_50356600_50359000	chr22_50730200_50733400	-0.00804	0.862	0.966	no
ENSG00000073169	chr22_50356600_50359000	chr22_50741600_50742400	-0.003	0.948	0.967	no
ENSG00000073169	chr22_50356600_50359000	chr22_50746000_50747400	-0.00212	0.963	0.971	no
ENSG00000073169	chr22_50356600_50359000	chr22_50772200_50773400	-0.00476	0.918	0.966	no
ENSG00000073169	chr22_50356600_50359000	chr22_50814600_50815200	-0.00522	0.91	0.966	no
ENSG00000073169	chr22_50356600_50359000	chr22_50888200_50888600	-0.00212	0.963	0.971	no
ENSG00000073169	chr22_50356600_50359000	chr22_50972000_50974000	-0.0111	0.81	0.966	no
ENSG00000073169	chr22_50356600_50359000	chr22_50974400_50980600	0.119	0.00989	0.047	yes
ENSG00000073169	chr22_50356600_50359000	chr22_50981400_50983400	-0.00861	0.852	0.966	no
ENSG00000079974	chr22_50356600_50359000	chr22_50630000_50630400	0.279	0.000315	0.00282	yes
ENSG00000079974	chr22_50356600_50359000	chr22_50631800_50634400	-0.0108	0.892	0.966	no
ENSG00000079974	chr22_50356600_50359000	chr22_50730200_50733400	-0.0108	0.892	0.966	no
ENSG00000079974	chr22_50356600_50359000	chr22_50746000_50747400	-0.00617	0.938	0.966	no
ENSG00000079974	chr22_50356600_50359000	chr22_50772200_50773400	-0.00876	0.912	0.966	no
ENSG00000079974	chr22_50356600_50359000	chr22_50972000_50974000	-0.0125	0.875	0.966	no
ENSG00000079974	chr22_50356600_50359000	chr22_50974400_50980600	-0.035	0.657	0.966	no
ENSG00000079974	chr22_50356600_50359000	chr22_50981400_50983400	-0.0108	0.892	0.966	no
ENSG00000100239	chr22_50356600_50359000	chr22_50360400_50361400	0.0593	0.00049	0.00406	yes
ENSG00000100239	chr22_50356600_50359000	chr22_50630000_50630400	0.026	0.127	0.363	no
ENSG00000100239	chr22_50356600_50359000	chr22_50631800_50634400	-0.00618	0.716	0.966	no
ENSG00000100239	chr22_50356600_50359000	chr22_50638000_50638400	-0.00296	0.862	0.966	no
ENSG00000100239	chr22_50356600_50359000	chr22_50684600_50685000	-0.00232	0.892	0.966	no
ENSG00000100239	chr22_50356600_50359000	chr22_50686200_50686600	-0.00451	0.791	0.966	no
ENSG00000100239	chr22_50356600_50359000	chr22_50730200_50733400	0.032	0.0596	0.199	no
ENSG00000100239	chr22_50356600_50359000	chr22_50741600_50742400	-0.0026	0.879	0.966	no
ENSG00000100239	chr22_50356600_50359000	chr22_50746000_50747400	-0.00358	0.833	0.966	no
ENSG00000100239	chr22_50356600_50359000	chr22_50772200_50773400	-0.00435	0.798	0.966	no
ENSG00000100239	chr22_50356600_50359000	chr22_50814600_50815200	-0.00307	0.857	0.966	no
ENSG00000100239	chr22_50356600_50359000	chr22_50837800_50838800	-0.00142	0.933	0.966	no
ENSG00000100239	chr22_50356600_50359000	chr22_50888200_50888600	-0.00201	0.906	0.966	no
ENSG00000100239	chr22_50356600_50359000	chr22_50972000_50974000	-0.00941	0.58	0.966	no
ENSG00000100239	chr22_50356600_50359000	chr22_50974400_50980600	-0.0162	0.342	0.787	no
ENSG00000100239	chr22_50356600_50359000	chr22_50981400_50983400	-0.00797	0.64	0.966	no
ENSG00000100241	chr22_50356600_50359000	chr22_50360400_50361400	-0.00547	0.886	0.966	no
ENSG00000100241	chr22_50356600_50359000	chr22_50630000_50630400	-0.0115	0.763	0.966	no
ENSG00000100241	chr22_50356600_50359000	chr22_50631800_50634400	-0.00749	0.844	0.966	no
ENSG00000100241	chr22_50356600_50359000	chr22_50638000_50638400	-0.00206	0.957	0.968	no
ENSG00000100241	chr22_50356600_50359000	chr22_50686200_50686600	-0.00547	0.886	0.966	no
ENSG00000100241	chr22_50356600_50359000	chr22_50730200_50733400	-0.00934	0.807	0.966	no
ENSG00000100241	chr22_50356600_50359000	chr22_50741600_50742400	-0.00206	0.957	0.968	no
ENSG00000100241	chr22_50356600_50359000	chr22_50746000_50747400	-0.00206	0.957	0.968	no
ENSG00000100241	chr22_50356600_50359000	chr22_50772200_50773400	-0.00357	0.925	0.966	no
ENSG00000100241	chr22_50356600_50359000	chr22_50814600_50815200	-0.00413	0.914	0.966	no
ENSG00000100241	chr22_50356600_50359000	chr22_50837800_50838800	-0.00292	0.939	0.966	no
ENSG00000100241	chr22_50356600_50359000	chr22_50888200_50888600	-0.00206	0.957	0.968	no
ENSG00000100241	chr22_50356600_50359000	chr22_50972000_50974000	0.121	0.00152	0.0103	yes
ENSG00000100241	chr22_50356600_50359000	chr22_50974400_50980600	-0.0196	0.608	0.966	no
ENSG00000100241	chr22_50356600_50359000	chr22_50981400_50983400	-0.0103	0.788	0.966	no
ENSG00000100299	chr22_50356600_50359000	chr22_50360400_50361400	0.706	5.52e-39	9.03e-36	yes
ENSG00000100299	chr22_50356600_50359000	chr22_50630000_50630400	-0.0174	0.785	0.966	no
ENSG00000100299	chr22_50356600_50359000	chr22_50631800_50634400	-0.0099	0.876	0.966	no
ENSG00000100299	chr22_50356600_50359000	chr22_50638000_50638400	-0.00569	0.929	0.966	no
ENSG00000100299	chr22_50356600_50359000	chr22_50686200_50686600	-0.00806	0.899	0.966	no
ENSG00000100299	chr22_50356600_50359000	chr22_50730200_50733400	-0.0163	0.797	0.966	no
ENSG00000100299	chr22_50356600_50359000	chr22_50746000_50747400	-0.00569	0.929	0.966	no
ENSG00000100299	chr22_50356600_50359000	chr22_50772200_50773400	-0.00569	0.929	0.966	no
ENSG00000100299	chr22_50356600_50359000	chr22_50814600_50815200	-0.00569	0.929	0.966	no
ENSG00000100299	chr22_50356600_50359000	chr22_50837800_50838800	-0.00806	0.899	0.966	no
ENSG00000100299	chr22_50356600_50359000	chr22_50972000_50974000	-0.021	0.741	0.966	no
ENSG00000100299	chr22_50356600_50359000	chr22_50974400_50980600	0.116	0.0659	0.215	no
ENSG00000100299	chr22_50356600_50359000	chr22_50981400_50983400	-0.0193	0.762	0.966	no
ENSG00000100425	chr22_50356600_50359000	chr22_50360400_50361400	0.106	4.6e-05	0.000571	yes
ENSG00000100425	chr22_50356600_50359000	chr22_50630000_50630400	-0.0123	0.637	0.966	no
ENSG00000100425	chr22_50356600_50359000	chr22_50631800_50634400	-0.00655	0.803	0.966	no
ENSG00000100425	chr22_50356600_50359000	chr22_50638000_50638400	-0.00377	0.886	0.966	no
ENSG00000100425	chr22_50356600_50359000	chr22_50684600_50685000	-0.00344	0.896	0.966	no
ENSG00000100425	chr22_50356600_50359000	chr22_50686200_50686600	-0.00789	0.763	0.966	no
ENSG00000100425	chr22_50356600_50359000	chr22_50730200_50733400	-0.0106	0.686	0.966	no
ENSG00000100425	chr22_50356600_50359000	chr22_50741600_50742400	-0.00344	0.896	0.966	no
ENSG00000100425	chr22_50356600_50359000	chr22_50746000_50747400	-0.00377	0.886	0.966	no
ENSG00000100425	chr22_50356600_50359000	chr22_50772200_50773400	-0.00556	0.832	0.966	no
ENSG00000100425	chr22_50356600_50359000	chr22_50814600_50815200	-0.00487	0.853	0.966	no
ENSG00000100425	chr22_50356600_50359000	chr22_50837800_50838800	-0.00217	0.934	0.966	no
ENSG00000100425	chr22_50356600_50359000	chr22_50888200_50888600	-0.00344	0.896	0.966	no
ENSG00000100425	chr22_50356600_50359000	chr22_50972000_50974000	-0.0118	0.652	0.966	no
ENSG00000100425	chr22_50356600_50359000	chr22_50974400_50980600	0.0148	0.572	0.966	no
ENSG00000100425	chr22_50356600_50359000	chr22_50981400_50983400	-0.0115	0.661	0.966	no
ENSG00000100426	chr22_50356600_50359000	chr22_50360400_50361400	-0.00499	0.855	0.966	no
ENSG00000100426	chr22_50356600_50359000	chr22_50630000_50630400	0.0691	0.011	0.0511	no
ENSG00000100426	chr22_50356600_50359000	chr22_50631800_50634400	-0.00562	0.836	0.966	no
ENSG00000100426	chr22_50356600_50359000	chr22_50638000_50638400	-0.00314	0.908	0.966	no
ENSG00000100426	chr22_50356600_50359000	chr22_50686200_50686600	-0.00515	0.85	0.966	no
ENSG00000100426	chr22_50356600_50359000	chr22_50730200_50733400	-0.00606	0.824	0.966	no
ENSG00000100426	chr22_50356600_50359000	chr22_50741600_50742400	-0.00181	0.947	0.966	no
ENSG00000100426	chr22_50356600_50359000	chr22_50746000_50747400	-0.00363	0.894	0.966	no
ENSG00000100426	chr22_50356600_50359000	chr22_50772200_50773400	-0.00499	0.855	0.966	no
ENSG00000100426	chr22_50356600_50359000	chr22_50814600_50815200	-0.00314	0.908	0.966	no
ENSG00000100426	chr22_50356600_50359000	chr22_50837800_50838800	-0.00181	0.947	0.966	no
ENSG00000100426	chr22_50356600_50359000	chr22_50888200_50888600	-0.00181	0.947	0.966	no
ENSG00000100426	chr22_50356600_50359000	chr22_50972000_50974000	-0.00942	0.729	0.966	no
ENSG00000100426	chr22_50356600_50359000	chr22_50974400_50980600	-0.0161	0.553	0.966	no
ENSG00000100426	chr22_50356600_50359000	chr22_50981400_50983400	0.0779	0.00414	0.0232	yes
ENSG00000100429	chr22_50356600_50359000	chr22_50360400_50361400	-0.00546	0.941	0.966	no
ENSG00000100429	chr22_50356600_50359000	chr22_50630000_50630400	-0.011	0.882	0.966	no
ENSG00000100429	chr22_50356600_50359000	chr22_50631800_50634400	-0.00952	0.898	0.966	no
ENSG00000100429	chr22_50356600_50359000	chr22_50686200_50686600	-0.00546	0.941	0.966	no
ENSG00000100429	chr22_50356600_50359000	chr22_50730200_50733400	-0.0158	0.832	0.966	no
ENSG00000100429	chr22_50356600_50359000	chr22_50746000_50747400	-0.011	0.882	0.966	no
ENSG00000100429	chr22_50356600_50359000	chr22_50772200_50773400	-0.00775	0.917	0.966	no
ENSG00000100429	chr22_50356600_50359000	chr22_50837800_50838800	-0.00546	0.941	0.966	no
ENSG00000100429	chr22_50356600_50359000	chr22_50972000_50974000	-0.011	0.882	0.966	no
ENSG00000100429	chr22_50356600_50359000	chr22_50974400_50980600	-0.0258	0.728	0.966	no
ENSG00000100429	chr22_50356600_50359000	chr22_50981400_50983400	-0.0147	0.843	0.966	no
ENSG00000128159	chr22_50356600_50359000	chr22_50360400_50361400	-0.00903	0.831	0.966	no
ENSG00000128159	chr22_50356600_50359000	chr22_50630000_50630400	0.0785	0.0637	0.209	no
ENSG00000128159	chr22_50356600_50359000	chr22_50631800_50634400	-0.00807	0.849	0.966	no
ENSG00000128159	chr22_50356600_50359000	chr22_50638000_50638400	-0.00402	0.924	0.966	no
ENSG00000128159	chr22_50356600_50359000	chr22_50686200_50686600	-0.0135	0.751	0.966	no
ENSG00000128159	chr22_50356600_50359000	chr22_50730200_50733400	-0.0147	0.729	0.966	no
ENSG00000128159	chr22_50356600_50359000	chr22_50741600_50742400	-0.00569	0.893	0.966	no
ENSG00000128159	chr22_50356600_50359000	chr22_50746000_50747400	-0.00569	0.893	0.966	no
ENSG00000128159	chr22_50356600_50359000	chr22_50772200_50773400	-0.00698	0.869	0.966	no
ENSG00000128159	chr22_50356600_50359000	chr22_50814600_50815200	-0.00807	0.849	0.966	no
ENSG00000128159	chr22_50356600_50359000	chr22_50837800_50838800	-0.00402	0.924	0.966	no
ENSG00000128159	chr22_50356600_50359000	chr22_50888200_50888600	-0.00402	0.924	0.966	no
ENSG00000128159	chr22_50356600_50359000	chr22_50972000_50974000	-0.0218	0.607	0.966	no
ENSG00000128159	chr22_50356600_50359000	chr22_50974400_50980600	0.0228	0.591	0.966	no
ENSG00000128159	chr22_50356600_50359000	chr22_50981400_50983400	-0.0173	0.683	0.966	no
ENSG00000170638	chr22_50356600_50359000	chr22_50360400_50361400	0.2	4.61e-09	2.16e-07	yes
ENSG00000170638	chr22_50356600_50359000	chr22_50630000_50630400	-0.0134	0.696	0.966	no
ENSG00000170638	chr22_50356600_50359000	chr22_50631800_50634400	-0.00879	0.798	0.966	no
ENSG00000170638	chr22_50356600_50359000	chr22_50638000_50638400	-0.00205	0.953	0.967	no
ENSG00000170638	chr22_50356600_50359000	chr22_50684600_50685000	-0.00205	0.953	0.967	no
ENSG00000170638	chr22_50356600_50359000	chr22_50686200_50686600	-0.00652	0.85	0.966	no
ENSG00000170638	chr22_50356600_50359000	chr22_50730200_50733400	-0.0104	0.763	0.966	no
ENSG00000170638	chr22_50356600_50359000	chr22_50741600_50742400	-0.00355	0.918	0.966	no
ENSG00000170638	chr22_50356600_50359000	chr22_50746000_50747400	-0.00544	0.874	0.966	no
ENSG00000170638	chr22_50356600_50359000	chr22_50772200_50773400	-0.00684	0.842	0.966	no
ENSG00000170638	chr22_50356600_50359000	chr22_50814600_50815200	-0.00411	0.905	0.966	no
ENSG00000170638	chr22_50356600_50359000	chr22_50837800_50838800	-0.0029	0.933	0.966	no
ENSG00000170638	chr22_50356600_50359000	chr22_50888200_50888600	-0.00504	0.884	0.966	no
ENSG00000170638	chr22_50356600_50359000	chr22_50972000_50974000	-0.011	0.749	0.966	no
ENSG00000170638	chr22_50356600_50359000	chr22_50974400_50980600	0.0382	0.266	0.65	no
ENSG00000170638	chr22_50356600_50359000	chr22_50981400_50983400	-0.0126	0.715	0.966	no
ENSG00000177989	chr22_50356600_50359000	chr22_50360400_50361400	-0.0115	0.842	0.966	no
ENSG00000177989	chr22_50356600_50359000	chr22_50630000_50630400	-0.0174	0.762	0.966	no
ENSG00000177989	chr22_50356600_50359000	chr22_50631800_50634400	-0.0129	0.823	0.966	no
ENSG00000177989	chr22_50356600_50359000	chr22_50638000_50638400	-0.00572	0.921	0.966	no
ENSG00000177989	chr22_50356600_50359000	chr22_50686200_50686600	-0.00572	0.921	0.966	no
ENSG00000177989	chr22_50356600_50359000	chr22_50730200_50733400	-0.0141	0.806	0.966	no
ENSG00000177989	chr22_50356600_50359000	chr22_50741600_50742400	-0.0081	0.888	0.966	no
ENSG00000177989	chr22_50356600_50359000	chr22_50746000_50747400	-0.0081	0.888	0.966	no
ENSG00000177989	chr22_50356600_50359000	chr22_50772200_50773400	-0.00993	0.863	0.966	no
ENSG00000177989	chr22_50356600_50359000	chr22_50837800_50838800	-0.0081	0.888	0.966	no
ENSG00000177989	chr22_50356600_50359000	chr22_50888200_50888600	-0.0081	0.888	0.966	no
ENSG00000177989	chr22_50356600_50359000	chr22_50972000_50974000	-0.0219	0.704	0.966	no
ENSG00000177989	chr22_50356600_50359000	chr22_50974400_50980600	-0.0335	0.56	0.966	no
ENSG00000177989	chr22_50356600_50359000	chr22_50981400_50983400	0.159	0.00541	0.0289	yes
ENSG00000184164	chr22_50356600_50359000	chr22_50360400_50361400	0.151	2.07e-05	0.000293	yes
ENSG00000184164	chr22_50356600_50359000	chr22_50630000_50630400	-0.017	0.634	0.966	no
ENSG00000184164	chr22_50356600_50359000	chr22_50631800_50634400	-0.00954	0.789	0.966	no
ENSG00000184164	chr22_50356600_50359000	chr22_50638000_50638400	-0.00496	0.89	0.966	no
ENSG00000184164	chr22_50356600_50359000	chr22_50684600_50685000	-0.00496	0.89	0.966	no
ENSG00000184164	chr22_50356600_50359000	chr22_50686200_50686600	-0.00862	0.809	0.966	no
ENSG00000184164	chr22_50356600_50359000	chr22_50730200_50733400	-0.0119	0.739	0.966	no
ENSG00000184164	chr22_50356600_50359000	chr22_50741600_50742400	-0.00496	0.89	0.966	no
ENSG00000184164	chr22_50356600_50359000	chr22_50746000_50747400	-0.00862	0.809	0.966	no
ENSG00000184164	chr22_50356600_50359000	chr22_50772200_50773400	-0.00812	0.82	0.966	no
ENSG00000184164	chr22_50356600_50359000	chr22_50814600_50815200	-0.00641	0.858	0.966	no
ENSG00000184164	chr22_50356600_50359000	chr22_50837800_50838800	-0.00405	0.91	0.966	no
ENSG00000184164	chr22_50356600_50359000	chr22_50888200_50888600	-0.00286	0.936	0.966	no
ENSG00000184164	chr22_50356600_50359000	chr22_50972000_50974000	0.066	0.0646	0.212	no
ENSG00000184164	chr22_50356600_50359000	chr22_50974400_50980600	0.0206	0.564	0.966	no
ENSG00000184164	chr22_50356600_50359000	chr22_50981400_50983400	-0.0151	0.673	0.966	no
ENSG00000188130	chr22_50356600_50359000	chr22_50360400_50361400	-0.00952	0.923	0.966	no
ENSG00000188130	chr22_50356600_50359000	chr22_50630000_50630400	-0.0167	0.865	0.966	no
ENSG00000188130	chr22_50356600_50359000	chr22_50631800_50634400	-0.00952	0.923	0.966	no
ENSG00000188130	chr22_50356600_50359000	chr22_50686200_50686600	-0.00952	0.923	0.966	no
ENSG00000188130	chr22_50356600_50359000	chr22_50730200_50733400	-0.0135	0.89	0.966	no
ENSG00000188130	chr22_50356600_50359000	chr22_50746000_50747400	-0.00952	0.923	0.966	no
ENSG00000188130	chr22_50356600_50359000	chr22_50814600_50815200	-0.00952	0.923	0.966	no
ENSG00000188130	chr22_50356600_50359000	chr22_50888200_50888600	-0.00952	0.923	0.966	no
ENSG00000188130	chr22_50356600_50359000	chr22_50972000_50974000	-0.0167	0.865	0.966	no
ENSG00000188130	chr22_50356600_50359000	chr22_50974400_50980600	0.342	0.000339	0.003	yes
ENSG00000188130	chr22_50356600_50359000	chr22_50981400_50983400	-0.0167	0.865	0.966	no
ENSG00000188511	chr22_50356600_50359000	chr22_50360400_50361400	-0.0044	0.739	0.966	no
ENSG00000188511	chr22_50356600_50359000	chr22_50630000_50630400	0.0319	0.0157	0.0682	no
ENSG00000188511	chr22_50356600_50359000	chr22_50631800_50634400	-0.00577	0.662	0.966	no
ENSG00000188511	chr22_50356600_50359000	chr22_50638000_50638400	-0.00287	0.828	0.966	no
ENSG00000188511	chr22_50356600_50359000	chr22_50684600_50685000	-0.00166	0.9	0.966	no
ENSG00000188511	chr22_50356600_50359000	chr22_50686200_50686600	-0.00485	0.713	0.966	no
ENSG00000188511	chr22_50356600_50359000	chr22_50730200_50733400	-0.00792	0.549	0.966	no
ENSG00000188511	chr22_50356600_50359000	chr22_50741600_50742400	-0.00224	0.865	0.966	no
ENSG00000188511	chr22_50356600_50359000	chr22_50746000_50747400	-0.00352	0.79	0.966	no
ENSG00000188511	chr22_50356600_50359000	chr22_50772200_50773400	-0.00412	0.755	0.966	no
ENSG00000188511	chr22_50356600_50359000	chr22_50814600_50815200	-0.00295	0.823	0.966	no
ENSG00000188511	chr22_50356600_50359000	chr22_50837800_50838800	-0.00166	0.9	0.966	no
ENSG00000188511	chr22_50356600_50359000	chr22_50888200_50888600	-0.00234	0.859	0.966	no
ENSG00000188511	chr22_50356600_50359000	chr22_50972000_50974000	0.00945	0.474	0.966	no
ENSG00000188511	chr22_50356600_50359000	chr22_50974400_50980600	-0.00597	0.651	0.966	no
ENSG00000188511	chr22_50356600_50359000	chr22_50981400_50983400	-0.00845	0.522	0.966	no
ENSG00000196576	chr22_50356600_50359000	chr22_50360400_50361400	0.105	3.31e-06	6.22e-05	yes
ENSG00000196576	chr22_50356600_50359000	chr22_50630000_50630400	0.0873	0.00011	0.00118	yes
ENSG00000196576	chr22_50356600_50359000	chr22_50631800_50634400	-0.00802	0.723	0.966	no
ENSG00000196576	chr22_50356600_50359000	chr22_50638000_50638400	-0.00333	0.883	0.966	no
ENSG00000196576	chr22_50356600_50359000	chr22_50684600_50685000	-0.00251	0.912	0.966	no
ENSG00000196576	chr22_50356600_50359000	chr22_50686200_50686600	-0.00631	0.78	0.966	no
ENSG00000196576	chr22_50356600_50359000	chr22_50730200_50733400	-0.00917	0.685	0.966	no
ENSG00000196576	chr22_50356600_50359000	chr22_50741600_50742400	-0.00356	0.875	0.966	no
ENSG00000196576	chr22_50356600_50359000	chr22_50746000_50747400	-0.00436	0.847	0.966	no
ENSG00000196576	chr22_50356600_50359000	chr22_50772200_50773400	-0.00436	0.847	0.966	no
ENSG00000196576	chr22_50356600_50359000	chr22_50814600_50815200	-0.00417	0.854	0.966	no
ENSG00000196576	chr22_50356600_50359000	chr22_50837800_50838800	-0.00126	0.956	0.968	no
ENSG00000196576	chr22_50356600_50359000	chr22_50888200_50888600	-0.00281	0.901	0.966	no
ENSG00000196576	chr22_50356600_50359000	chr22_50972000_50974000	0.0338	0.135	0.38	no
ENSG00000196576	chr22_50356600_50359000	chr22_50974400_50980600	-0.0208	0.359	0.816	no
ENSG00000196576	chr22_50356600_50359000	chr22_50981400_50983400	-0.0112	0.622	0.966	no
ENSG00000198355	chr22_50356600_50359000	chr22_50360400_50361400	0.244	6.2e-08	2.06e-06	yes
ENSG00000198355	chr22_50356600_50359000	chr22_50630000_50630400	-0.0135	0.768	0.966	no
ENSG00000198355	chr22_50356600_50359000	chr22_50631800_50634400	-0.00729	0.874	0.966	no
ENSG00000198355	chr22_50356600_50359000	chr22_50684600_50685000	-0.00419	0.927	0.966	no
ENSG00000198355	chr22_50356600_50359000	chr22_50686200_50686600	-0.00665	0.885	0.966	no
ENSG00000198355	chr22_50356600_50359000	chr22_50730200_50733400	-0.0112	0.806	0.966	no
ENSG00000198355	chr22_50356600_50359000	chr22_50741600_50742400	-0.00296	0.948	0.967	no
ENSG00000198355	chr22_50356600_50359000	chr22_50746000_50747400	-0.00594	0.897	0.966	no
ENSG00000198355	chr22_50356600_50359000	chr22_50772200_50773400	-0.00514	0.911	0.966	no
ENSG00000198355	chr22_50356600_50359000	chr22_50814600_50815200	-0.00514	0.911	0.966	no
ENSG00000198355	chr22_50356600_50359000	chr22_50888200_50888600	-0.00419	0.927	0.966	no
ENSG00000198355	chr22_50356600_50359000	chr22_50972000_50974000	0.14	0.00206	0.0132	yes
ENSG00000198355	chr22_50356600_50359000	chr22_50974400_50980600	-0.0231	0.614	0.966	no
ENSG00000198355	chr22_50356600_50359000	chr22_50981400_50983400	-0.0116	0.799	0.966	no
ENSG00000205593	chr22_50356600_50359000	chr22_50630000_50630400	-0.0185	0.831	0.966	no
ENSG00000205593	chr22_50356600_50359000	chr22_50631800_50634400	-0.015	0.863	0.966	no
ENSG00000205593	chr22_50356600_50359000	chr22_50686200_50686600	-0.0105	0.903	0.966	no
ENSG00000205593	chr22_50356600_50359000	chr22_50730200_50733400	-0.0129	0.881	0.966	no
ENSG00000205593	chr22_50356600_50359000	chr22_50746000_50747400	-0.00741	0.932	0.966	no
ENSG00000205593	chr22_50356600_50359000	chr22_50814600_50815200	-0.00741	0.932	0.966	no
ENSG00000205593	chr22_50356600_50359000	chr22_50972000_50974000	-0.02	0.817	0.966	no
ENSG00000205593	chr22_50356600_50359000	chr22_50974400_50980600	-0.0398	0.645	0.966	no
ENSG00000205593	chr22_50356600_50359000	chr22_50981400_50983400	-0.0129	0.881	0.966	no
ENSG00000025708	chr22_50360400_50361400	chr22_50630000_50630400	-0.0193	0.494	0.966	no
ENSG00000025708	chr22_50360400_50361400	chr22_50631800_50634400	-0.0114	0.687	0.966	no
ENSG00000025708	chr22_50360400_50361400	chr22_50638000_50638400	-0.00506	0.858	0.966	no
ENSG00000025708	chr22_50360400_50361400	chr22_50684600_50685000	0.221	2.14e-15	4.27e-13	yes
ENSG00000025708	chr22_50360400_50361400	chr22_50686200_50686600	-0.00983	0.728	0.966	no
ENSG00000025708	chr22_50360400_50361400	chr22_50730200_50733400	0.0374	0.185	0.488	no
ENSG00000025708	chr22_50360400_50361400	chr22_50741600_50742400	-0.00506	0.858	0.966	no
ENSG00000025708	chr22_50360400_50361400	chr22_50746000_50747400	0.254	6.38e-20	2.57e-17	yes
ENSG00000025708	chr22_50360400_50361400	chr22_50772200_50773400	-0.0067	0.812	0.966	no
ENSG00000025708	chr22_50360400_50361400	chr22_50814600_50815200	-0.00506	0.858	0.966	no
ENSG00000025708	chr22_50360400_50361400	chr22_50837800_50838800	-0.00438	0.877	0.966	no
ENSG00000025708	chr22_50360400_50361400	chr22_50888200_50888600	-0.00357	0.899	0.966	no
ENSG00000025708	chr22_50360400_50361400	chr22_50972000_50974000	0.031	0.273	0.662	no
ENSG00000025708	chr22_50360400_50361400	chr22_50974400_50980600	0.0243	0.388	0.863	no
ENSG00000025708	chr22_50360400_50361400	chr22_50981400_50983400	0.0252	0.372	0.837	no
ENSG00000025770	chr22_50360400_50361400	chr22_50630000_50630400	-0.0232	0.644	0.966	no
ENSG00000025770	chr22_50360400_50361400	chr22_50631800_50634400	-0.0178	0.723	0.966	no
ENSG00000025770	chr22_50360400_50361400	chr22_50638000_50638400	-0.00507	0.92	0.966	no
ENSG00000025770	chr22_50360400_50361400	chr22_50684600_50685000	-0.00507	0.92	0.966	no
ENSG00000025770	chr22_50360400_50361400	chr22_50686200_50686600	-0.00718	0.887	0.966	no
ENSG00000025770	chr22_50360400_50361400	chr22_50730200_50733400	-0.0162	0.747	0.966	no
ENSG00000025770	chr22_50360400_50361400	chr22_50741600_50742400	0.498	2.78e-26	2.17e-23	yes
ENSG00000025770	chr22_50360400_50361400	chr22_50746000_50747400	0.349	8.09e-13	9.74e-11	yes
ENSG00000025770	chr22_50360400_50361400	chr22_50772200_50773400	-0.0088	0.861	0.966	no
ENSG00000025770	chr22_50360400_50361400	chr22_50814600_50815200	-0.00718	0.887	0.966	no
ENSG00000025770	chr22_50360400_50361400	chr22_50837800_50838800	-0.00507	0.92	0.966	no
ENSG00000025770	chr22_50360400_50361400	chr22_50972000_50974000	0.236	2.02e-06	4.1e-05	yes
ENSG00000025770	chr22_50360400_50361400	chr22_50974400_50980600	0.0346	0.492	0.966	no
ENSG00000025770	chr22_50360400_50361400	chr22_50981400_50983400	0.137	0.0064	0.0331	yes
ENSG00000073169	chr22_50360400_50361400	chr22_50630000_50630400	-0.0268	0.561	0.966	no
ENSG00000073169	chr22_50360400_50361400	chr22_50631800_50634400	-0.0158	0.732	0.966	no
ENSG00000073169	chr22_50360400_50361400	chr22_50638000_50638400	-0.00522	0.91	0.966	no
ENSG00000073169	chr22_50360400_50361400	chr22_50686200_50686600	-0.00739	0.873	0.966	no
ENSG00000073169	chr22_50360400_50361400	chr22_50730200_50733400	-0.0198	0.668	0.966	no
ENSG00000073169	chr22_50360400_50361400	chr22_50741600_50742400	0.284	3.29e-10	2.1e-08	yes
ENSG00000073169	chr22_50360400_50361400	chr22_50746000_50747400	0.406	3.32e-20	1.39e-17	yes
ENSG00000073169	chr22_50360400_50361400	chr22_50772200_50773400	-0.0117	0.799	0.966	no
ENSG00000073169	chr22_50360400_50361400	chr22_50814600_50815200	0.156	0.000665	0.00521	yes
ENSG00000073169	chr22_50360400_50361400	chr22_50888200_50888600	-0.00522	0.91	0.966	no
ENSG00000073169	chr22_50360400_50361400	chr22_50972000_50974000	0.138	0.00255	0.0157	yes
ENSG00000073169	chr22_50360400_50361400	chr22_50974400_50980600	0.012	0.795	0.966	no
ENSG00000073169	chr22_50360400_50361400	chr22_50981400_50983400	-0.0212	0.645	0.966	no
ENSG00000100239	chr22_50360400_50361400	chr22_50630000_50630400	0.000546	0.974	0.978	no
ENSG00000100239	chr22_50360400_50361400	chr22_50631800_50634400	0.0364	0.0324	0.122	no
ENSG00000100239	chr22_50360400_50361400	chr22_50638000_50638400	-0.00585	0.731	0.966	no
ENSG00000100239	chr22_50360400_50361400	chr22_50684600_50685000	0.0593	0.00049	0.00406	yes
ENSG00000100239	chr22_50360400_50361400	chr22_50686200_50686600	0.0242	0.155	0.425	no
ENSG00000100239	chr22_50360400_50361400	chr22_50730200_50733400	0.0457	0.00727	0.0366	no
ENSG00000100239	chr22_50360400_50361400	chr22_50741600_50742400	0.109	1.26e-10	8.96e-09	yes
ENSG00000100239	chr22_50360400_50361400	chr22_50746000_50747400	0.0759	7.89e-06	0.00013	yes
ENSG00000100239	chr22_50360400_50361400	chr22_50772200_50773400	-0.0086	0.613	0.966	no
ENSG00000100239	chr22_50360400_50361400	chr22_50814600_50815200	0.0422	0.013	0.0586	no
ENSG00000100239	chr22_50360400_50361400	chr22_50837800_50838800	-0.00281	0.869	0.966	no
ENSG00000100239	chr22_50360400_50361400	chr22_50888200_50888600	-0.00397	0.816	0.966	no
ENSG00000100239	chr22_50360400_50361400	chr22_50972000_50974000	0.0467	0.00609	0.0317	no
ENSG00000100239	chr22_50360400_50361400	chr22_50974400_50980600	0.0698	4.04e-05	0.000512	yes
ENSG00000100239	chr22_50360400_50361400	chr22_50981400_50983400	0.00333	0.845	0.966	no
ENSG00000100241	chr22_50360400_50361400	chr22_50630000_50630400	0.0493	0.197	0.513	no
ENSG00000100241	chr22_50360400_50361400	chr22_50631800_50634400	-0.0141	0.713	0.966	no
ENSG00000100241	chr22_50360400_50361400	chr22_50638000_50638400	-0.00387	0.919	0.966	no
ENSG00000100241	chr22_50360400_50361400	chr22_50686200_50686600	-0.0103	0.788	0.966	no
ENSG00000100241	chr22_50360400_50361400	chr22_50730200_50733400	-0.0175	0.646	0.966	no
ENSG00000100241	chr22_50360400_50361400	chr22_50741600_50742400	-0.00387	0.919	0.966	no
ENSG00000100241	chr22_50360400_50361400	chr22_50746000_50747400	-0.00387	0.919	0.966	no
ENSG00000100241	chr22_50360400_50361400	chr22_50772200_50773400	-0.00671	0.861	0.966	no
ENSG00000100241	chr22_50360400_50361400	chr22_50814600_50815200	0.183	1.4e-06	2.99e-05	yes
ENSG00000100241	chr22_50360400_50361400	chr22_50837800_50838800	-0.00547	0.886	0.966	no
ENSG00000100241	chr22_50360400_50361400	chr22_50888200_50888600	-0.00387	0.919	0.966	no
ENSG00000100241	chr22_50360400_50361400	chr22_50972000_50974000	0.0493	0.197	0.513	no
ENSG00000100241	chr22_50360400_50361400	chr22_50974400_50980600	0.00841	0.826	0.966	no
ENSG00000100241	chr22_50360400_50361400	chr22_50981400_50983400	-0.0193	0.614	0.966	no
ENSG00000100258	chr22_50360400_50361400	chr22_50630000_50630400	-0.026	0.692	0.966	no
ENSG00000100258	chr22_50360400_50361400	chr22_50631800_50634400	-0.0106	0.872	0.966	no
ENSG00000100258	chr22_50360400_50361400	chr22_50638000_50638400	-0.00608	0.926	0.966	no
ENSG00000100258	chr22_50360400_50361400	chr22_50686200_50686600	-0.00608	0.926	0.966	no
ENSG00000100258	chr22_50360400_50361400	chr22_50730200_50733400	0.346	5.59e-08	1.89e-06	yes
ENSG00000100258	chr22_50360400_50361400	chr22_50741600_50742400	0.706	1.46e-36	2.13e-33	yes
ENSG00000100258	chr22_50360400_50361400	chr22_50746000_50747400	-0.00608	0.926	0.966	no
ENSG00000100258	chr22_50360400_50361400	chr22_50772200_50773400	-0.00608	0.926	0.966	no
ENSG00000100258	chr22_50360400_50361400	chr22_50814600_50815200	-0.00862	0.896	0.966	no
ENSG00000100258	chr22_50360400_50361400	chr22_50837800_50838800	-0.00608	0.926	0.966	no
ENSG00000100258	chr22_50360400_50361400	chr22_50888200_50888600	-0.00862	0.896	0.966	no
ENSG00000100258	chr22_50360400_50361400	chr22_50972000_50974000	0.172	0.00825	0.0406	yes
ENSG00000100258	chr22_50360400_50361400	chr22_50974400_50980600	-0.0415	0.527	0.966	no
ENSG00000100258	chr22_50360400_50361400	chr22_50981400_50983400	-0.0186	0.778	0.966	no
ENSG00000100288	chr22_50360400_50361400	chr22_50630000_50630400	-0.0133	0.819	0.966	no
ENSG00000100288	chr22_50360400_50361400	chr22_50631800_50634400	-0.00755	0.897	0.966	no
ENSG00000100288	chr22_50360400_50361400	chr22_50686200_50686600	-0.00583	0.92	0.966	no
ENSG00000100288	chr22_50360400_50361400	chr22_50730200_50733400	-0.00829	0.886	0.966	no
ENSG00000100288	chr22_50360400_50361400	chr22_50746000_50747400	-0.00336	0.954	0.967	no
ENSG00000100288	chr22_50360400_50361400	chr22_50772200_50773400	-0.00475	0.935	0.966	no
ENSG00000100288	chr22_50360400_50361400	chr22_50814600_50815200	-0.00675	0.908	0.966	no
ENSG00000100288	chr22_50360400_50361400	chr22_50837800_50838800	-0.00336	0.954	0.967	no
ENSG00000100288	chr22_50360400_50361400	chr22_50972000_50974000	-0.0124	0.832	0.966	no
ENSG00000100288	chr22_50360400_50361400	chr22_50974400_50980600	-0.0204	0.725	0.966	no
ENSG00000100288	chr22_50360400_50361400	chr22_50981400_50983400	-0.0113	0.845	0.966	no
ENSG00000100299	chr22_50360400_50361400	chr22_50630000_50630400	-0.0122	0.847	0.966	no
ENSG00000100299	chr22_50360400_50361400	chr22_50631800_50634400	-0.00698	0.913	0.966	no
ENSG00000100299	chr22_50360400_50361400	chr22_50638000_50638400	-0.00402	0.95	0.967	no
ENSG00000100299	chr22_50360400_50361400	chr22_50686200_50686600	-0.00569	0.929	0.966	no
ENSG00000100299	chr22_50360400_50361400	chr22_50730200_50733400	-0.0115	0.856	0.966	no
ENSG00000100299	chr22_50360400_50361400	chr22_50746000_50747400	-0.00402	0.95	0.967	no
ENSG00000100299	chr22_50360400_50361400	chr22_50772200_50773400	-0.00402	0.95	0.967	no
ENSG00000100299	chr22_50360400_50361400	chr22_50814600_50815200	-0.00402	0.95	0.967	no
ENSG00000100299	chr22_50360400_50361400	chr22_50837800_50838800	-0.00569	0.929	0.966	no
ENSG00000100299	chr22_50360400_50361400	chr22_50972000_50974000	-0.0148	0.815	0.966	no
ENSG00000100299	chr22_50360400_50361400	chr22_50974400_50980600	-0.0216	0.734	0.966	no
ENSG00000100299	chr22_50360400_50361400	chr22_50981400_50983400	-0.0136	0.831	0.966	no
ENSG00000100425	chr22_50360400_50361400	chr22_50630000_50630400	0.0105	0.69	0.966	no
ENSG00000100425	chr22_50360400_50361400	chr22_50631800_50634400	-0.0118	0.653	0.966	no
ENSG00000100425	chr22_50360400_50361400	chr22_50638000_50638400	-0.00676	0.796	0.966	no
ENSG00000100425	chr22_50360400_50361400	chr22_50684600_50685000	0.106	4.6e-05	0.000571	yes
ENSG00000100425	chr22_50360400_50361400	chr22_50686200_50686600	-0.0142	0.588	0.966	no
ENSG00000100425	chr22_50360400_50361400	chr22_50730200_50733400	0.0187	0.476	0.966	no
ENSG00000100425	chr22_50360400_50361400	chr22_50741600_50742400	0.106	4.6e-05	0.000571	yes
ENSG00000100425	chr22_50360400_50361400	chr22_50746000_50747400	0.199	1.71e-14	2.89e-12	yes
ENSG00000100425	chr22_50360400_50361400	chr22_50772200_50773400	-0.00998	0.703	0.966	no
ENSG00000100425	chr22_50360400_50361400	chr22_50814600_50815200	0.071	0.00663	0.034	yes
ENSG00000100425	chr22_50360400_50361400	chr22_50837800_50838800	-0.0039	0.882	0.966	no
ENSG00000100425	chr22_50360400_50361400	chr22_50888200_50888600	-0.00617	0.814	0.966	no
ENSG00000100425	chr22_50360400_50361400	chr22_50972000_50974000	0.149	1.16e-08	4.84e-07	yes
ENSG00000100425	chr22_50360400_50361400	chr22_50974400_50980600	0.0632	0.0157	0.0683	no
ENSG00000100425	chr22_50360400_50361400	chr22_50981400_50983400	0.0142	0.587	0.966	no
ENSG00000100426	chr22_50360400_50361400	chr22_50630000_50630400	0.0135	0.621	0.966	no
ENSG00000100426	chr22_50360400_50361400	chr22_50631800_50634400	0.0474	0.0815	0.255	no
ENSG00000100426	chr22_50360400_50361400	chr22_50638000_50638400	-0.00706	0.795	0.966	no
ENSG00000100426	chr22_50360400_50361400	chr22_50686200_50686600	-0.0116	0.67	0.966	no
ENSG00000100426	chr22_50360400_50361400	chr22_50730200_50733400	-0.0136	0.617	0.966	no
ENSG00000100426	chr22_50360400_50361400	chr22_50741600_50742400	-0.00407	0.881	0.966	no
ENSG00000100426	chr22_50360400_50361400	chr22_50746000_50747400	0.176	7.01e-11	5.35e-09	yes
ENSG00000100426	chr22_50360400_50361400	chr22_50772200_50773400	-0.0112	0.68	0.966	no
ENSG00000100426	chr22_50360400_50361400	chr22_50814600_50815200	0.0992	0.000257	0.00239	yes
ENSG00000100426	chr22_50360400_50361400	chr22_50837800_50838800	-0.00407	0.881	0.966	no
ENSG00000100426	chr22_50360400_50361400	chr22_50888200_50888600	-0.00407	0.881	0.966	no
ENSG00000100426	chr22_50360400_50361400	chr22_50972000_50974000	0.0523	0.0544	0.185	no
ENSG00000100426	chr22_50360400_50361400	chr22_50974400_50980600	0.0789	0.00366	0.021	yes
ENSG00000100426	chr22_50360400_50361400	chr22_50981400_50983400	0.0191	0.483	0.966	no
ENSG00000100429	chr22_50360400_50361400	chr22_50630000_50630400	-0.011	0.882	0.966	no
ENSG00000100429	chr22_50360400_50361400	chr22_50631800_50634400	-0.00952	0.898	0.966	no
ENSG00000100429	chr22_50360400_50361400	chr22_50686200_50686600	-0.00546	0.941	0.966	no
ENSG00000100429	chr22_50360400_50361400	chr22_50730200_50733400	-0.0158	0.832	0.966	no
ENSG00000100429	chr22_50360400_50361400	chr22_50746000_50747400	0.496	8.22e-13	9.88e-11	yes
ENSG00000100429	chr22_50360400_50361400	chr22_50772200_50773400	-0.00775	0.917	0.966	no
ENSG00000100429	chr22_50360400_50361400	chr22_50837800_50838800	-0.00546	0.941	0.966	no
ENSG00000100429	chr22_50360400_50361400	chr22_50972000_50974000	-0.011	0.882	0.966	no
ENSG00000100429	chr22_50360400_50361400	chr22_50974400_50980600	0.212	0.00392	0.0222	yes
ENSG00000100429	chr22_50360400_50361400	chr22_50981400_50983400	-0.0147	0.843	0.966	no
ENSG00000128159	chr22_50360400_50361400	chr22_50630000_50630400	0.0785	0.0637	0.209	no
ENSG00000128159	chr22_50360400_50361400	chr22_50631800_50634400	-0.00807	0.849	0.966	no
ENSG00000128159	chr22_50360400_50361400	chr22_50638000_50638400	-0.00402	0.924	0.966	no
ENSG00000128159	chr22_50360400_50361400	chr22_50686200_50686600	-0.0135	0.751	0.966	no
ENSG00000128159	chr22_50360400_50361400	chr22_50730200_50733400	-0.0147	0.729	0.966	no
ENSG00000128159	chr22_50360400_50361400	chr22_50741600_50742400	-0.00569	0.893	0.966	no
ENSG00000128159	chr22_50360400_50361400	chr22_50746000_50747400	-0.00569	0.893	0.966	no
ENSG00000128159	chr22_50360400_50361400	chr22_50772200_50773400	-0.00698	0.869	0.966	no
ENSG00000128159	chr22_50360400_50361400	chr22_50814600_50815200	0.217	2.11e-07	5.93e-06	yes
ENSG00000128159	chr22_50360400_50361400	chr22_50837800_50838800	-0.00402	0.924	0.966	no
ENSG00000128159	chr22_50360400_50361400	chr22_50888200_50888600	-0.00402	0.924	0.966	no
ENSG00000128159	chr22_50360400_50361400	chr22_50972000_50974000	0.0653	0.123	0.354	no
ENSG00000128159	chr22_50360400_50361400	chr22_50974400_50980600	0.0809	0.0559	0.189	no
ENSG00000128159	chr22_50360400_50361400	chr22_50981400_50983400	-0.0173	0.683	0.966	no
ENSG00000130489	chr22_50360400_50361400	chr22_50630000_50630400	-0.0176	0.842	0.966	no
ENSG00000130489	chr22_50360400_50361400	chr22_50631800_50634400	-0.0176	0.842	0.966	no
ENSG00000130489	chr22_50360400_50361400	chr22_50686200_50686600	-0.011	0.901	0.966	no
ENSG00000130489	chr22_50360400_50361400	chr22_50730200_50733400	-0.0157	0.859	0.966	no
ENSG00000130489	chr22_50360400_50361400	chr22_50741600_50742400	-0.00775	0.93	0.966	no
ENSG00000130489	chr22_50360400_50361400	chr22_50746000_50747400	1	0	0	yes
ENSG00000130489	chr22_50360400_50361400	chr22_50837800_50838800	-0.00775	0.93	0.966	no
ENSG00000130489	chr22_50360400_50361400	chr22_50974400_50980600	0.227	0.0094	0.0451	yes
ENSG00000130489	chr22_50360400_50361400	chr22_50981400_50983400	-0.0176	0.842	0.966	no
ENSG00000170638	chr22_50360400_50361400	chr22_50630000_50630400	-0.022	0.522	0.966	no
ENSG00000170638	chr22_50360400_50361400	chr22_50631800_50634400	-0.0144	0.676	0.966	no
ENSG00000170638	chr22_50360400_50361400	chr22_50638000_50638400	-0.00336	0.922	0.966	no
ENSG00000170638	chr22_50360400_50361400	chr22_50684600_50685000	-0.00336	0.922	0.966	no
ENSG00000170638	chr22_50360400_50361400	chr22_50686200_50686600	0.102	0.00287	0.0172	yes
ENSG00000170638	chr22_50360400_50361400	chr22_50730200_50733400	-0.017	0.621	0.966	no
ENSG00000170638	chr22_50360400_50361400	chr22_50741600_50742400	0.2	4.61e-09	2.16e-07	yes
ENSG00000170638	chr22_50360400_50361400	chr22_50746000_50747400	0.126	0.000239	0.00224	yes
ENSG00000170638	chr22_50360400_50361400	chr22_50772200_50773400	-0.0112	0.745	0.966	no
ENSG00000170638	chr22_50360400_50361400	chr22_50814600_50815200	0.171	5.29e-07	1.3e-05	yes
ENSG00000170638	chr22_50360400_50361400	chr22_50837800_50838800	-0.00475	0.89	0.966	no
ENSG00000170638	chr22_50360400_50361400	chr22_50888200_50888600	-0.00825	0.811	0.966	no
ENSG00000170638	chr22_50360400_50361400	chr22_50972000_50974000	0.118	0.000549	0.00446	yes
ENSG00000170638	chr22_50360400_50361400	chr22_50974400_50980600	0.0379	0.271	0.659	no
ENSG00000170638	chr22_50360400_50361400	chr22_50981400_50983400	0.0399	0.246	0.611	no
ENSG00000177989	chr22_50360400_50361400	chr22_50630000_50630400	-0.0201	0.727	0.966	no
ENSG00000177989	chr22_50360400_50361400	chr22_50631800_50634400	-0.0149	0.796	0.966	no
ENSG00000177989	chr22_50360400_50361400	chr22_50638000_50638400	-0.00661	0.908	0.966	no
ENSG00000177989	chr22_50360400_50361400	chr22_50686200_50686600	-0.00661	0.908	0.966	no
ENSG00000177989	chr22_50360400_50361400	chr22_50730200_50733400	-0.0163	0.776	0.966	no
ENSG00000177989	chr22_50360400_50361400	chr22_50741600_50742400	0.348	4.28e-10	2.66e-08	yes
ENSG00000177989	chr22_50360400_50361400	chr22_50746000_50747400	-0.00937	0.871	0.966	no
ENSG00000177989	chr22_50360400_50361400	chr22_50772200_50773400	-0.0115	0.842	0.966	no
ENSG00000177989	chr22_50360400_50361400	chr22_50837800_50838800	-0.00937	0.871	0.966	no
ENSG00000177989	chr22_50360400_50361400	chr22_50888200_50888600	-0.00937	0.871	0.966	no
ENSG00000177989	chr22_50360400_50361400	chr22_50972000_50974000	0.112	0.0498	0.172	no
ENSG00000177989	chr22_50360400_50361400	chr22_50974400_50980600	0.0566	0.325	0.757	no
ENSG00000177989	chr22_50360400_50361400	chr22_50981400_50983400	-0.0223	0.698	0.966	no
ENSG00000182858	chr22_50360400_50361400	chr22_50630000_50630400	-0.0216	0.744	0.966	no
ENSG00000182858	chr22_50360400_50361400	chr22_50631800_50634400	-0.0175	0.79	0.966	no
ENSG00000182858	chr22_50360400_50361400	chr22_50638000_50638400	-0.0152	0.818	0.966	no
ENSG00000182858	chr22_50360400_50361400	chr22_50684600_50685000	-0.00871	0.895	0.966	no
ENSG00000182858	chr22_50360400_50361400	chr22_50686200_50686600	-0.0197	0.766	0.966	no
ENSG00000182858	chr22_50360400_50361400	chr22_50730200_50733400	-0.0175	0.79	0.966	no
ENSG00000182858	chr22_50360400_50361400	chr22_50741600_50742400	-0.00871	0.895	0.966	no
ENSG00000182858	chr22_50360400_50361400	chr22_50746000_50747400	0.571	1.78e-21	8.68e-19	yes
ENSG00000182858	chr22_50360400_50361400	chr22_50772200_50773400	-0.00871	0.895	0.966	no
ENSG00000182858	chr22_50360400_50361400	chr22_50814600_50815200	0.278	1.74e-05	0.000253	yes
ENSG00000182858	chr22_50360400_50361400	chr22_50837800_50838800	-0.00871	0.895	0.966	no
ENSG00000182858	chr22_50360400_50361400	chr22_50888200_50888600	-0.00871	0.895	0.966	no
ENSG00000182858	chr22_50360400_50361400	chr22_50972000_50974000	0.234	0.000315	0.00282	yes
ENSG00000182858	chr22_50360400_50361400	chr22_50974400_50980600	0.115	0.0808	0.253	no
ENSG00000182858	chr22_50360400_50361400	chr22_50981400_50983400	0.135	0.04	0.145	no
ENSG00000184164	chr22_50360400_50361400	chr22_50630000_50630400	0.0407	0.254	0.628	no
ENSG00000184164	chr22_50360400_50361400	chr22_50631800_50634400	-0.0121	0.735	0.966	no
ENSG00000184164	chr22_50360400_50361400	chr22_50638000_50638400	-0.00628	0.86	0.966	no
ENSG00000184164	chr22_50360400_50361400	chr22_50684600_50685000	-0.00628	0.86	0.966	no
ENSG00000184164	chr22_50360400_50361400	chr22_50686200_50686600	-0.0109	0.76	0.966	no
ENSG00000184164	chr22_50360400_50361400	chr22_50730200_50733400	-0.0151	0.673	0.966	no
ENSG00000184164	chr22_50360400_50361400	chr22_50741600_50742400	-0.00628	0.86	0.966	no
ENSG00000184164	chr22_50360400_50361400	chr22_50746000_50747400	0.108	0.0024	0.0149	yes
ENSG00000184164	chr22_50360400_50361400	chr22_50772200_50773400	-0.0103	0.773	0.966	no
ENSG00000184164	chr22_50360400_50361400	chr22_50814600_50815200	0.151	2.07e-05	0.000293	yes
ENSG00000184164	chr22_50360400_50361400	chr22_50837800_50838800	-0.00513	0.886	0.966	no
ENSG00000184164	chr22_50360400_50361400	chr22_50888200_50888600	-0.00362	0.919	0.966	no
ENSG00000184164	chr22_50360400_50361400	chr22_50972000_50974000	0.175	8.32e-07	1.92e-05	yes
ENSG00000184164	chr22_50360400_50361400	chr22_50974400_50980600	0.0813	0.0227	0.0917	no
ENSG00000184164	chr22_50360400_50361400	chr22_50981400_50983400	0.0504	0.158	0.431	no
ENSG00000188130	chr22_50360400_50361400	chr22_50630000_50630400	-0.0167	0.865	0.966	no
ENSG00000188130	chr22_50360400_50361400	chr22_50631800_50634400	-0.00952	0.923	0.966	no
ENSG00000188130	chr22_50360400_50361400	chr22_50686200_50686600	-0.00952	0.923	0.966	no
ENSG00000188130	chr22_50360400_50361400	chr22_50730200_50733400	-0.0135	0.89	0.966	no
ENSG00000188130	chr22_50360400_50361400	chr22_50746000_50747400	-0.00952	0.923	0.966	no
ENSG00000188130	chr22_50360400_50361400	chr22_50814600_50815200	1	0	0	yes
ENSG00000188130	chr22_50360400_50361400	chr22_50888200_50888600	-0.00952	0.923	0.966	no
ENSG00000188130	chr22_50360400_50361400	chr22_50972000_50974000	0.572	1.53e-10	1.06e-08	yes
ENSG00000188130	chr22_50360400_50361400	chr22_50974400_50980600	-0.0279	0.777	0.966	no
ENSG00000188130	chr22_50360400_50361400	chr22_50981400_50983400	-0.0167	0.865	0.966	no
ENSG00000188511	chr22_50360400_50361400	chr22_50630000_50630400	-0.00262	0.843	0.966	no
ENSG00000188511	chr22_50360400_50361400	chr22_50631800_50634400	0.0271	0.0404	0.146	no
ENSG00000188511	chr22_50360400_50361400	chr22_50638000_50638400	-0.00482	0.715	0.966	no
ENSG00000188511	chr22_50360400_50361400	chr22_50684600_50685000	0.0605	4.55e-06	8.15e-05	yes
ENSG00000188511	chr22_50360400_50361400	chr22_50686200_50686600	-0.00813	0.538	0.966	no
ENSG00000188511	chr22_50360400_50361400	chr22_50730200_50733400	0.0138	0.296	0.705	no
ENSG00000188511	chr22_50360400_50361400	chr22_50741600_50742400	0.0897	9.88e-12	9.29e-10	yes
ENSG00000188511	chr22_50360400_50361400	chr22_50746000_50747400	0.0538	4.49e-05	0.000559	yes
ENSG00000188511	chr22_50360400_50361400	chr22_50772200_50773400	-0.00692	0.6	0.966	no
ENSG00000188511	chr22_50360400_50361400	chr22_50814600_50815200	0.0306	0.0203	0.0838	no
ENSG00000188511	chr22_50360400_50361400	chr22_50837800_50838800	-0.00278	0.833	0.966	no
ENSG00000188511	chr22_50360400_50361400	chr22_50888200_50888600	-0.00393	0.766	0.966	no
ENSG00000188511	chr22_50360400_50361400	chr22_50972000_50974000	0.0522	7.54e-05	0.000862	yes
ENSG00000188511	chr22_50360400_50361400	chr22_50974400_50980600	0.0454	0.000583	0.00468	no
ENSG00000188511	chr22_50360400_50361400	chr22_50981400_50983400	-0.00143	0.914	0.966	no
ENSG00000196576	chr22_50360400_50361400	chr22_50630000_50630400	-0.0166	0.463	0.966	no
ENSG00000196576	chr22_50360400_50361400	chr22_50631800_50634400	-0.0123	0.588	0.966	no
ENSG00000196576	chr22_50360400_50361400	chr22_50638000_50638400	-0.00509	0.822	0.966	no
ENSG00000196576	chr22_50360400_50361400	chr22_50684600_50685000	0.13	7.17e-09	3.17e-07	yes
ENSG00000196576	chr22_50360400_50361400	chr22_50686200_50686600	-0.00967	0.669	0.966	no
ENSG00000196576	chr22_50360400_50361400	chr22_50730200_50733400	-0.014	0.535	0.966	no
ENSG00000196576	chr22_50360400_50361400	chr22_50741600_50742400	0.0896	7.3e-05	0.000839	yes
ENSG00000196576	chr22_50360400_50361400	chr22_50746000_50747400	0.149	3.96e-11	3.22e-09	yes
ENSG00000196576	chr22_50360400_50361400	chr22_50772200_50773400	-0.00667	0.768	0.966	no
ENSG00000196576	chr22_50360400_50361400	chr22_50814600_50815200	-0.00639	0.778	0.966	no
ENSG00000196576	chr22_50360400_50361400	chr22_50837800_50838800	-0.00192	0.932	0.966	no
ENSG00000196576	chr22_50360400_50361400	chr22_50888200_50888600	-0.0043	0.849	0.966	no
ENSG00000196576	chr22_50360400_50361400	chr22_50972000_50974000	0.0418	0.0644	0.211	no
ENSG00000196576	chr22_50360400_50361400	chr22_50974400_50980600	0.0237	0.295	0.704	no
ENSG00000196576	chr22_50360400_50361400	chr22_50981400_50983400	0.0143	0.527	0.966	no
ENSG00000198355	chr22_50360400_50361400	chr22_50630000_50630400	0.0542	0.236	0.592	no
ENSG00000198355	chr22_50360400_50361400	chr22_50631800_50634400	-0.0147	0.749	0.966	no
ENSG00000198355	chr22_50360400_50361400	chr22_50684600_50685000	0.244	6.2e-08	2.06e-06	yes
ENSG00000198355	chr22_50360400_50361400	chr22_50686200_50686600	0.147	0.00126	0.00883	yes
ENSG00000198355	chr22_50360400_50361400	chr22_50730200_50733400	0.0741	0.105	0.312	no
ENSG00000198355	chr22_50360400_50361400	chr22_50741600_50742400	-0.00596	0.896	0.966	no
ENSG00000198355	chr22_50360400_50361400	chr22_50746000_50747400	0.167	0.00024	0.00225	yes
ENSG00000198355	chr22_50360400_50361400	chr22_50772200_50773400	-0.0103	0.821	0.966	no
ENSG00000198355	chr22_50360400_50361400	chr22_50814600_50815200	-0.0103	0.821	0.966	no
ENSG00000198355	chr22_50360400_50361400	chr22_50888200_50888600	-0.00844	0.854	0.966	no
ENSG00000198355	chr22_50360400_50361400	chr22_50972000_50974000	0.0492	0.282	0.68	no
ENSG00000198355	chr22_50360400_50361400	chr22_50974400_50980600	0.0566	0.217	0.553	no
ENSG00000198355	chr22_50360400_50361400	chr22_50981400_50983400	-0.0234	0.609	0.966	no
ENSG00000025708	chr22_50630000_50630400	chr22_50631800_50634400	0.0958	0.000666	0.00522	yes
ENSG00000025708	chr22_50630000_50630400	chr22_50638000_50638400	0.0563	0.046	0.162	no
ENSG00000025708	chr22_50630000_50630400	chr22_50684600_50685000	-0.00861	0.76	0.966	no
ENSG00000025708	chr22_50630000_50630400	chr22_50686200_50686600	0.0473	0.0935	0.284	no
ENSG00000025708	chr22_50630000_50630400	chr22_50730200_50733400	0.122	1.4e-05	0.000211	yes
ENSG00000025708	chr22_50630000_50630400	chr22_50741600_50742400	-0.0122	0.666	0.966	no
ENSG00000025708	chr22_50630000_50630400	chr22_50746000_50747400	-0.0149	0.596	0.966	no
ENSG00000025708	chr22_50630000_50630400	chr22_50772200_50773400	0.0875	0.0019	0.0123	yes
ENSG00000025708	chr22_50630000_50630400	chr22_50814600_50815200	0.0563	0.046	0.162	no
ENSG00000025708	chr22_50630000_50630400	chr22_50837800_50838800	-0.0106	0.708	0.966	no
ENSG00000025708	chr22_50630000_50630400	chr22_50888200_50888600	-0.00861	0.76	0.966	no
ENSG00000025708	chr22_50630000_50630400	chr22_50972000_50974000	0.0622	0.0274	0.107	no
ENSG00000025708	chr22_50630000_50630400	chr22_50974400_50980600	0.0927	0.000995	0.00727	yes
ENSG00000025708	chr22_50630000_50630400	chr22_50981400_50983400	0.0494	0.0801	0.251	no
ENSG00000025770	chr22_50630000_50630400	chr22_50631800_50634400	0.0266	0.597	0.966	no
ENSG00000025770	chr22_50630000_50630400	chr22_50638000_50638400	-0.0116	0.818	0.966	no
ENSG00000025770	chr22_50630000_50630400	chr22_50684600_50685000	-0.0116	0.818	0.966	no
ENSG00000025770	chr22_50630000_50630400	chr22_50686200_50686600	0.146	0.00349	0.0202	yes
ENSG00000025770	chr22_50630000_50630400	chr22_50730200_50733400	0.0365	0.469	0.966	no
ENSG00000025770	chr22_50630000_50630400	chr22_50741600_50742400	-0.0116	0.818	0.966	no
ENSG00000025770	chr22_50630000_50630400	chr22_50746000_50747400	-0.0164	0.745	0.966	no
ENSG00000025770	chr22_50630000_50630400	chr22_50772200_50773400	0.113	0.0245	0.0975	no
ENSG00000025770	chr22_50630000_50630400	chr22_50814600_50815200	0.146	0.00349	0.0202	yes
ENSG00000025770	chr22_50630000_50630400	chr22_50837800_50838800	-0.0116	0.818	0.966	no
ENSG00000025770	chr22_50630000_50630400	chr22_50972000_50974000	0.0114	0.822	0.966	no
ENSG00000025770	chr22_50630000_50630400	chr22_50974400_50980600	0.147	0.00341	0.0199	yes
ENSG00000025770	chr22_50630000_50630400	chr22_50981400_50983400	0.101	0.0434	0.154	no
ENSG00000073169	chr22_50630000_50630400	chr22_50631800_50634400	0.244	7.94e-08	2.56e-06	yes
ENSG00000073169	chr22_50630000_50630400	chr22_50638000_50638400	-0.0109	0.814	0.966	no
ENSG00000073169	chr22_50630000_50630400	chr22_50686200_50686600	-0.0154	0.738	0.966	no
ENSG00000073169	chr22_50630000_50630400	chr22_50730200_50733400	0.126	0.00607	0.0317	yes
ENSG00000073169	chr22_50630000_50630400	chr22_50741600_50742400	-0.0154	0.738	0.966	no
ENSG00000073169	chr22_50630000_50630400	chr22_50746000_50747400	-0.0109	0.814	0.966	no
ENSG00000073169	chr22_50630000_50630400	chr22_50772200_50773400	-0.0244	0.596	0.966	no
ENSG00000073169	chr22_50630000_50630400	chr22_50814600_50815200	0.227	6.41e-07	1.54e-05	yes
ENSG00000073169	chr22_50630000_50630400	chr22_50888200_50888600	-0.0109	0.814	0.966	no
ENSG00000073169	chr22_50630000_50630400	chr22_50972000_50974000	0.0259	0.574	0.966	no
ENSG00000073169	chr22_50630000_50630400	chr22_50974400_50980600	0.16	0.000468	0.00391	yes
ENSG00000073169	chr22_50630000_50630400	chr22_50981400_50983400	0.113	0.0143	0.0631	no
ENSG00000079974	chr22_50630000_50630400	chr22_50631800_50634400	0.136	0.083	0.259	no
ENSG00000079974	chr22_50630000_50630400	chr22_50730200_50733400	-0.0386	0.625	0.966	no
ENSG00000079974	chr22_50630000_50630400	chr22_50746000_50747400	-0.0221	0.779	0.966	no
ENSG00000079974	chr22_50630000_50630400	chr22_50772200_50773400	0.182	0.0201	0.0831	no
ENSG00000079974	chr22_50630000_50630400	chr22_50972000_50974000	-0.0447	0.571	0.966	no
ENSG00000079974	chr22_50630000_50630400	chr22_50974400_50980600	0.064	0.417	0.907	no
ENSG00000079974	chr22_50630000_50630400	chr22_50981400_50983400	-0.0386	0.625	0.966	no
ENSG00000100239	chr22_50630000_50630400	chr22_50631800_50634400	0.0691	4.75e-05	0.000587	yes
ENSG00000100239	chr22_50630000_50630400	chr22_50638000_50638400	0.0433	0.0109	0.0509	no
ENSG00000100239	chr22_50630000_50630400	chr22_50684600_50685000	-0.00865	0.611	0.966	no
ENSG00000100239	chr22_50630000_50630400	chr22_50686200_50686600	0.019	0.263	0.644	no
ENSG00000100239	chr22_50630000_50630400	chr22_50730200_50733400	0.0703	3.51e-05	0.000455	yes
ENSG00000100239	chr22_50630000_50630400	chr22_50741600_50742400	-0.00968	0.57	0.966	no
ENSG00000100239	chr22_50630000_50630400	chr22_50746000_50747400	0.00913	0.592	0.966	no
ENSG00000100239	chr22_50630000_50630400	chr22_50772200_50773400	0.058	0.000652	0.00513	yes
ENSG00000100239	chr22_50630000_50630400	chr22_50814600_50815200	0.0671	7.93e-05	9e-04	yes
ENSG00000100239	chr22_50630000_50630400	chr22_50837800_50838800	-0.0053	0.756	0.966	no
ENSG00000100239	chr22_50630000_50630400	chr22_50888200_50888600	0.0325	0.0565	0.19	no
ENSG00000100239	chr22_50630000_50630400	chr22_50972000_50974000	0.071	2.97e-05	0.000396	yes
ENSG00000100239	chr22_50630000_50630400	chr22_50974400_50980600	0.0665	9.22e-05	0.00102	yes
ENSG00000100239	chr22_50630000_50630400	chr22_50981400_50983400	0.0736	1.49e-05	0.000222	yes
ENSG00000100241	chr22_50630000_50630400	chr22_50631800_50634400	0.127	0.000827	0.00624	yes
ENSG00000100241	chr22_50630000_50630400	chr22_50638000_50638400	0.179	2.4e-06	4.74e-05	yes
ENSG00000100241	chr22_50630000_50630400	chr22_50686200_50686600	0.12	0.00159	0.0106	yes
ENSG00000100241	chr22_50630000_50630400	chr22_50730200_50733400	0.175	3.94e-06	7.22e-05	yes
ENSG00000100241	chr22_50630000_50630400	chr22_50741600_50742400	-0.00815	0.831	0.966	no
ENSG00000100241	chr22_50630000_50630400	chr22_50746000_50747400	-0.00815	0.831	0.966	no
ENSG00000100241	chr22_50630000_50630400	chr22_50772200_50773400	0.0939	0.0138	0.0613	no
ENSG00000100241	chr22_50630000_50630400	chr22_50814600_50815200	0.0773	0.0427	0.152	no
ENSG00000100241	chr22_50630000_50630400	chr22_50837800_50838800	-0.0115	0.763	0.966	no
ENSG00000100241	chr22_50630000_50630400	chr22_50888200_50888600	-0.00815	0.831	0.966	no
ENSG00000100241	chr22_50630000_50630400	chr22_50972000_50974000	-0.0107	0.779	0.966	no
ENSG00000100241	chr22_50630000_50630400	chr22_50974400_50980600	0.145	0.000142	0.00146	yes
ENSG00000100241	chr22_50630000_50630400	chr22_50981400_50983400	0.037	0.333	0.771	no
ENSG00000100258	chr22_50630000_50630400	chr22_50631800_50634400	-0.0319	0.627	0.966	no
ENSG00000100258	chr22_50630000_50630400	chr22_50638000_50638400	-0.0183	0.78	0.966	no
ENSG00000100258	chr22_50630000_50630400	chr22_50686200_50686600	-0.0183	0.78	0.966	no
ENSG00000100258	chr22_50630000_50630400	chr22_50730200_50733400	-0.0369	0.574	0.966	no
ENSG00000100258	chr22_50630000_50630400	chr22_50741600_50742400	-0.0183	0.78	0.966	no
ENSG00000100258	chr22_50630000_50630400	chr22_50746000_50747400	-0.0183	0.78	0.966	no
ENSG00000100258	chr22_50630000_50630400	chr22_50772200_50773400	-0.0183	0.78	0.966	no
ENSG00000100258	chr22_50630000_50630400	chr22_50814600_50815200	0.153	0.0193	0.0805	no
ENSG00000100258	chr22_50630000_50630400	chr22_50837800_50838800	-0.0183	0.78	0.966	no
ENSG00000100258	chr22_50630000_50630400	chr22_50888200_50888600	0.153	0.0193	0.0805	no
ENSG00000100258	chr22_50630000_50630400	chr22_50972000_50974000	0.276	1.78e-05	0.000258	yes
ENSG00000100258	chr22_50630000_50630400	chr22_50974400_50980600	0.00736	0.911	0.966	no
ENSG00000100258	chr22_50630000_50630400	chr22_50981400_50983400	0.0296	0.652	0.966	no
ENSG00000100288	chr22_50630000_50630400	chr22_50631800_50634400	0.0895	0.122	0.352	no
ENSG00000100288	chr22_50630000_50630400	chr22_50686200_50686600	0.131	0.0239	0.0957	no
ENSG00000100288	chr22_50630000_50630400	chr22_50730200_50733400	0.0764	0.188	0.494	no
ENSG00000100288	chr22_50630000_50630400	chr22_50746000_50747400	-0.0133	0.819	0.966	no
ENSG00000100288	chr22_50630000_50630400	chr22_50772200_50773400	-0.0189	0.745	0.966	no
ENSG00000100288	chr22_50630000_50630400	chr22_50814600_50815200	0.24	2.75e-05	0.000371	yes
ENSG00000100288	chr22_50630000_50630400	chr22_50837800_50838800	-0.0133	0.819	0.966	no
ENSG00000100288	chr22_50630000_50630400	chr22_50972000_50974000	0.101	0.0804	0.252	no
ENSG00000100288	chr22_50630000_50630400	chr22_50974400_50980600	0.0657	0.257	0.633	no
ENSG00000100288	chr22_50630000_50630400	chr22_50981400_50983400	0.118	0.0417	0.149	no
ENSG00000100299	chr22_50630000_50630400	chr22_50631800_50634400	-0.0213	0.738	0.966	no
ENSG00000100299	chr22_50630000_50630400	chr22_50638000_50638400	0.328	1.12e-07	3.44e-06	yes
ENSG00000100299	chr22_50630000_50630400	chr22_50686200_50686600	-0.0174	0.785	0.966	no
ENSG00000100299	chr22_50630000_50630400	chr22_50730200_50733400	0.209	0.000892	0.00664	yes
ENSG00000100299	chr22_50630000_50630400	chr22_50746000_50747400	-0.0122	0.847	0.966	no
ENSG00000100299	chr22_50630000_50630400	chr22_50772200_50773400	-0.0122	0.847	0.966	no
ENSG00000100299	chr22_50630000_50630400	chr22_50814600_50815200	-0.0122	0.847	0.966	no
ENSG00000100299	chr22_50630000_50630400	chr22_50837800_50838800	-0.0174	0.785	0.966	no
ENSG00000100299	chr22_50630000_50630400	chr22_50972000_50974000	0.148	0.0191	0.0798	no
ENSG00000100299	chr22_50630000_50630400	chr22_50974400_50980600	0.0748	0.238	0.596	no
ENSG00000100299	chr22_50630000_50630400	chr22_50981400_50983400	0.273	1.23e-05	0.000189	yes
ENSG00000100425	chr22_50630000_50630400	chr22_50631800_50634400	0.13	5.77e-07	1.41e-05	yes
ENSG00000100425	chr22_50630000_50630400	chr22_50638000_50638400	-0.0135	0.606	0.966	no
ENSG00000100425	chr22_50630000_50630400	chr22_50684600_50685000	-0.0123	0.637	0.966	no
ENSG00000100425	chr22_50630000_50630400	chr22_50686200_50686600	0.0487	0.0629	0.207	no
ENSG00000100425	chr22_50630000_50630400	chr22_50730200_50733400	0.118	6.66e-06	0.000113	yes
ENSG00000100425	chr22_50630000_50630400	chr22_50741600_50742400	-0.0123	0.637	0.966	no
ENSG00000100425	chr22_50630000_50630400	chr22_50746000_50747400	0.0396	0.131	0.371	no
ENSG00000100425	chr22_50630000_50630400	chr22_50772200_50773400	0.0885	0.00071	0.0055	yes
ENSG00000100425	chr22_50630000_50630400	chr22_50814600_50815200	0.106	4.9e-05	0.000602	yes
ENSG00000100425	chr22_50630000_50630400	chr22_50837800_50838800	-0.0078	0.766	0.966	no
ENSG00000100425	chr22_50630000_50630400	chr22_50888200_50888600	-0.0123	0.637	0.966	no
ENSG00000100425	chr22_50630000_50630400	chr22_50972000_50974000	0.0803	0.00213	0.0136	yes
ENSG00000100425	chr22_50630000_50630400	chr22_50974400_50980600	0.0804	0.0021	0.0134	yes
ENSG00000100425	chr22_50630000_50630400	chr22_50981400_50983400	0.103	8.44e-05	0.000947	yes
ENSG00000100426	chr22_50630000_50630400	chr22_50631800_50634400	0.0698	0.0102	0.0481	yes
ENSG00000100426	chr22_50630000_50630400	chr22_50638000_50638400	0.042	0.123	0.352	no
ENSG00000100426	chr22_50630000_50630400	chr22_50686200_50686600	0.0803	0.00312	0.0185	yes
ENSG00000100426	chr22_50630000_50630400	chr22_50730200_50733400	0.032	0.24	0.599	no
ENSG00000100426	chr22_50630000_50630400	chr22_50741600_50742400	-0.00799	0.769	0.966	no
ENSG00000100426	chr22_50630000_50630400	chr22_50746000_50747400	-0.016	0.556	0.966	no
ENSG00000100426	chr22_50630000_50630400	chr22_50772200_50773400	0.0135	0.621	0.966	no
ENSG00000100426	chr22_50630000_50630400	chr22_50814600_50815200	-0.0139	0.61	0.966	no
ENSG00000100426	chr22_50630000_50630400	chr22_50837800_50838800	-0.00799	0.769	0.966	no
ENSG00000100426	chr22_50630000_50630400	chr22_50888200_50888600	0.0886	0.0011	0.0079	yes
ENSG00000100426	chr22_50630000_50630400	chr22_50972000_50974000	0.055	0.043	0.153	no
ENSG00000100426	chr22_50630000_50630400	chr22_50974400_50980600	0.05	0.0661	0.216	no
ENSG00000100426	chr22_50630000_50630400	chr22_50981400_50983400	0.104	0.000119	0.00126	yes
ENSG00000100429	chr22_50630000_50630400	chr22_50631800_50634400	-0.0192	0.796	0.966	no
ENSG00000100429	chr22_50630000_50630400	chr22_50686200_50686600	-0.011	0.882	0.966	no
ENSG00000100429	chr22_50630000_50630400	chr22_50730200_50733400	0.151	0.0408	0.147	no
ENSG00000100429	chr22_50630000_50630400	chr22_50746000_50747400	-0.0222	0.765	0.966	no
ENSG00000100429	chr22_50630000_50630400	chr22_50772200_50773400	-0.0156	0.833	0.966	no
ENSG00000100429	chr22_50630000_50630400	chr22_50837800_50838800	-0.011	0.882	0.966	no
ENSG00000100429	chr22_50630000_50630400	chr22_50972000_50974000	0.233	0.00143	0.0098	yes
ENSG00000100429	chr22_50630000_50630400	chr22_50974400_50980600	0.187	0.0109	0.0506	no
ENSG00000100429	chr22_50630000_50630400	chr22_50981400_50983400	-0.0296	0.69	0.966	no
ENSG00000128159	chr22_50630000_50630400	chr22_50631800_50634400	0.092	0.0297	0.114	no
ENSG00000128159	chr22_50630000_50630400	chr22_50638000_50638400	0.209	6.06e-07	1.47e-05	yes
ENSG00000128159	chr22_50630000_50630400	chr22_50686200_50686600	0.0376	0.375	0.843	no
ENSG00000128159	chr22_50630000_50630400	chr22_50730200_50733400	0.213	3.74e-07	9.68e-06	yes
ENSG00000128159	chr22_50630000_50630400	chr22_50741600_50742400	-0.0121	0.775	0.966	no
ENSG00000128159	chr22_50630000_50630400	chr22_50746000_50747400	-0.0121	0.775	0.966	no
ENSG00000128159	chr22_50630000_50630400	chr22_50772200_50773400	0.111	0.00859	0.0419	yes
ENSG00000128159	chr22_50630000_50630400	chr22_50814600_50815200	-0.0172	0.685	0.966	no
ENSG00000128159	chr22_50630000_50630400	chr22_50837800_50838800	-0.00857	0.84	0.966	no
ENSG00000128159	chr22_50630000_50630400	chr22_50888200_50888600	-0.00857	0.84	0.966	no
ENSG00000128159	chr22_50630000_50630400	chr22_50972000_50974000	0.0379	0.371	0.836	no
ENSG00000128159	chr22_50630000_50630400	chr22_50974400_50980600	0.0654	0.122	0.352	no
ENSG00000128159	chr22_50630000_50630400	chr22_50981400_50983400	0.0673	0.112	0.328	no
ENSG00000130489	chr22_50630000_50630400	chr22_50631800_50634400	0.168	0.0561	0.189	no
ENSG00000130489	chr22_50630000_50630400	chr22_50686200_50686600	0.3	0.000525	0.0043	yes
ENSG00000130489	chr22_50630000_50630400	chr22_50730200_50733400	0.428	3.89e-07	1e-05	yes
ENSG00000130489	chr22_50630000_50630400	chr22_50741600_50742400	-0.0176	0.842	0.966	no
ENSG00000130489	chr22_50630000_50630400	chr22_50746000_50747400	-0.0176	0.842	0.966	no
ENSG00000130489	chr22_50630000_50630400	chr22_50837800_50838800	-0.0176	0.842	0.966	no
ENSG00000130489	chr22_50630000_50630400	chr22_50974400_50980600	-0.0776	0.38	0.851	no
ENSG00000130489	chr22_50630000_50630400	chr22_50981400_50983400	0.376	1.04e-05	0.000164	yes
ENSG00000170638	chr22_50630000_50630400	chr22_50631800_50634400	0.119	0.000501	0.00413	yes
ENSG00000170638	chr22_50630000_50630400	chr22_50638000_50638400	-0.00775	0.822	0.966	no
ENSG00000170638	chr22_50630000_50630400	chr22_50684600_50685000	-0.00775	0.822	0.966	no
ENSG00000170638	chr22_50630000_50630400	chr22_50686200_50686600	0.0772	0.0246	0.098	no
ENSG00000170638	chr22_50630000_50630400	chr22_50730200_50733400	0.123	0.000326	0.0029	yes
ENSG00000170638	chr22_50630000_50630400	chr22_50741600_50742400	-0.0134	0.696	0.966	no
ENSG00000170638	chr22_50630000_50630400	chr22_50746000_50747400	-0.0206	0.55	0.966	no
ENSG00000170638	chr22_50630000_50630400	chr22_50772200_50773400	0.0713	0.038	0.139	no
ENSG00000170638	chr22_50630000_50630400	chr22_50814600_50815200	-0.0155	0.652	0.966	no
ENSG00000170638	chr22_50630000_50630400	chr22_50837800_50838800	-0.011	0.75	0.966	no
ENSG00000170638	chr22_50630000_50630400	chr22_50888200_50888600	0.0465	0.176	0.47	no
ENSG00000170638	chr22_50630000_50630400	chr22_50972000_50974000	0.112	0.00108	0.00776	yes
ENSG00000170638	chr22_50630000_50630400	chr22_50974400_50980600	0.0665	0.0531	0.181	no
ENSG00000170638	chr22_50630000_50630400	chr22_50981400_50983400	0.0888	0.0097	0.0462	yes
ENSG00000177989	chr22_50630000_50630400	chr22_50631800_50634400	0.13	0.0231	0.093	no
ENSG00000177989	chr22_50630000_50630400	chr22_50638000_50638400	-0.01	0.862	0.966	no
ENSG00000177989	chr22_50630000_50630400	chr22_50686200_50686600	-0.01	0.862	0.966	no
ENSG00000177989	chr22_50630000_50630400	chr22_50730200_50733400	0.115	0.0451	0.159	no
ENSG00000177989	chr22_50630000_50630400	chr22_50741600_50742400	-0.0142	0.805	0.966	no
ENSG00000177989	chr22_50630000_50630400	chr22_50746000_50747400	-0.0142	0.805	0.966	no
ENSG00000177989	chr22_50630000_50630400	chr22_50772200_50773400	0.179	0.0017	0.0113	yes
ENSG00000177989	chr22_50630000_50630400	chr22_50837800_50838800	-0.0142	0.805	0.966	no
ENSG00000177989	chr22_50630000_50630400	chr22_50888200_50888600	0.226	6.89e-05	8e-04	yes
ENSG00000177989	chr22_50630000_50630400	chr22_50972000_50974000	0.147	0.0102	0.0481	yes
ENSG00000177989	chr22_50630000_50630400	chr22_50974400_50980600	0.0696	0.226	0.571	no
ENSG00000177989	chr22_50630000_50630400	chr22_50981400_50983400	0.0702	0.222	0.563	no
ENSG00000182858	chr22_50630000_50630400	chr22_50631800_50634400	0.396	4.08e-10	2.55e-08	yes
ENSG00000182858	chr22_50630000_50630400	chr22_50638000_50638400	0.222	0.000671	0.00525	yes
ENSG00000182858	chr22_50630000_50630400	chr22_50684600_50685000	-0.0107	0.871	0.966	no
ENSG00000182858	chr22_50630000_50630400	chr22_50686200_50686600	-0.0242	0.714	0.966	no
ENSG00000182858	chr22_50630000_50630400	chr22_50730200_50733400	-0.0216	0.744	0.966	no
ENSG00000182858	chr22_50630000_50630400	chr22_50741600_50742400	-0.0107	0.871	0.966	no
ENSG00000182858	chr22_50630000_50630400	chr22_50746000_50747400	-0.0186	0.778	0.966	no
ENSG00000182858	chr22_50630000_50630400	chr22_50772200_50773400	0.404	1.64e-10	1.13e-08	yes
ENSG00000182858	chr22_50630000_50630400	chr22_50814600_50815200	-0.0186	0.778	0.966	no
ENSG00000182858	chr22_50630000_50630400	chr22_50837800_50838800	-0.0107	0.871	0.966	no
ENSG00000182858	chr22_50630000_50630400	chr22_50888200_50888600	-0.0107	0.871	0.966	no
ENSG00000182858	chr22_50630000_50630400	chr22_50972000_50974000	0.178	0.00656	0.0337	yes
ENSG00000182858	chr22_50630000_50630400	chr22_50974400_50980600	0.0694	0.292	0.699	no
ENSG00000182858	chr22_50630000_50630400	chr22_50981400_50983400	0.0991	0.132	0.374	no
ENSG00000184164	chr22_50630000_50630400	chr22_50631800_50634400	0.0811	0.023	0.0928	no
ENSG00000184164	chr22_50630000_50630400	chr22_50638000_50638400	-0.0132	0.712	0.966	no
ENSG00000184164	chr22_50630000_50630400	chr22_50684600_50685000	-0.0132	0.712	0.966	no
ENSG00000184164	chr22_50630000_50630400	chr22_50686200_50686600	0.0359	0.316	0.741	no
ENSG00000184164	chr22_50630000_50630400	chr22_50730200_50733400	0.0973	0.00635	0.0329	yes
ENSG00000184164	chr22_50630000_50630400	chr22_50741600_50742400	-0.0132	0.712	0.966	no
ENSG00000184164	chr22_50630000_50630400	chr22_50746000_50747400	-0.0229	0.521	0.966	no
ENSG00000184164	chr22_50630000_50630400	chr22_50772200_50773400	0.0407	0.254	0.628	no
ENSG00000184164	chr22_50630000_50630400	chr22_50814600_50815200	0.14	8.01e-05	0.000908	yes
ENSG00000184164	chr22_50630000_50630400	chr22_50837800_50838800	-0.0108	0.764	0.966	no
ENSG00000184164	chr22_50630000_50630400	chr22_50888200_50888600	-0.0076	0.832	0.966	no
ENSG00000184164	chr22_50630000_50630400	chr22_50972000_50974000	0.0533	0.136	0.383	no
ENSG00000184164	chr22_50630000_50630400	chr22_50974400_50980600	0.0587	0.1	0.301	no
ENSG00000184164	chr22_50630000_50630400	chr22_50981400_50983400	0.0285	0.425	0.918	no
ENSG00000188130	chr22_50630000_50630400	chr22_50631800_50634400	-0.0167	0.865	0.966	no
ENSG00000188130	chr22_50630000_50630400	chr22_50686200_50686600	-0.0167	0.865	0.966	no
ENSG00000188130	chr22_50630000_50630400	chr22_50730200_50733400	-0.0237	0.81	0.966	no
ENSG00000188130	chr22_50630000_50630400	chr22_50746000_50747400	-0.0167	0.865	0.966	no
ENSG00000188130	chr22_50630000_50630400	chr22_50814600_50815200	-0.0167	0.865	0.966	no
ENSG00000188130	chr22_50630000_50630400	chr22_50888200_50888600	-0.0167	0.865	0.966	no
ENSG00000188130	chr22_50630000_50630400	chr22_50972000_50974000	-0.0291	0.767	0.966	no
ENSG00000188130	chr22_50630000_50630400	chr22_50974400_50980600	-0.0488	0.62	0.966	no
ENSG00000188130	chr22_50630000_50630400	chr22_50981400_50983400	-0.0291	0.767	0.966	no
ENSG00000188511	chr22_50630000_50630400	chr22_50631800_50634400	0.074	2.04e-08	7.89e-07	yes
ENSG00000188511	chr22_50630000_50630400	chr22_50638000_50638400	0.0275	0.0372	0.136	no
ENSG00000188511	chr22_50630000_50630400	chr22_50684600_50685000	-0.00558	0.672	0.966	no
ENSG00000188511	chr22_50630000_50630400	chr22_50686200_50686600	0.039	0.00309	0.0183	no
ENSG00000188511	chr22_50630000_50630400	chr22_50730200_50733400	0.0353	0.00753	0.0377	no
ENSG00000188511	chr22_50630000_50630400	chr22_50741600_50742400	-0.00756	0.567	0.966	no
ENSG00000188511	chr22_50630000_50630400	chr22_50746000_50747400	0.00333	0.801	0.966	no
ENSG00000188511	chr22_50630000_50630400	chr22_50772200_50773400	0.0251	0.0576	0.193	no
ENSG00000188511	chr22_50630000_50630400	chr22_50814600_50815200	0.0443	0.000778	0.00594	no
ENSG00000188511	chr22_50630000_50630400	chr22_50837800_50838800	-0.00558	0.672	0.966	no
ENSG00000188511	chr22_50630000_50630400	chr22_50888200_50888600	0.0149	0.26	0.639	no
ENSG00000188511	chr22_50630000_50630400	chr22_50972000_50974000	0.0546	3.49e-05	0.000453	yes
ENSG00000188511	chr22_50630000_50630400	chr22_50974400_50980600	0.0449	0.000662	0.0052	no
ENSG00000188511	chr22_50630000_50630400	chr22_50981400_50983400	0.0557	2.43e-05	0.000334	yes
ENSG00000196576	chr22_50630000_50630400	chr22_50631800_50634400	0.0677	0.00276	0.0167	yes
ENSG00000196576	chr22_50630000_50630400	chr22_50638000_50638400	0.0337	0.136	0.382	no
ENSG00000196576	chr22_50630000_50630400	chr22_50684600_50685000	-0.00885	0.696	0.966	no
ENSG00000196576	chr22_50630000_50630400	chr22_50686200_50686600	0.0261	0.249	0.617	no
ENSG00000196576	chr22_50630000_50630400	chr22_50730200_50733400	0.0521	0.0213	0.0872	no
ENSG00000196576	chr22_50630000_50630400	chr22_50741600_50742400	-0.0125	0.58	0.966	no
ENSG00000196576	chr22_50630000_50630400	chr22_50746000_50747400	-0.0154	0.497	0.966	no
ENSG00000196576	chr22_50630000_50630400	chr22_50772200_50773400	0.0542	0.0166	0.0713	no
ENSG00000196576	chr22_50630000_50630400	chr22_50814600_50815200	0.0216	0.34	0.783	no
ENSG00000196576	chr22_50630000_50630400	chr22_50837800_50838800	-0.00442	0.845	0.966	no
ENSG00000196576	chr22_50630000_50630400	chr22_50888200_50888600	-0.0099	0.662	0.966	no
ENSG00000196576	chr22_50630000_50630400	chr22_50972000_50974000	0.0255	0.259	0.637	no
ENSG00000196576	chr22_50630000_50630400	chr22_50974400_50980600	0.0758	0.000794	0.00604	yes
ENSG00000196576	chr22_50630000_50630400	chr22_50981400_50983400	0.0309	0.172	0.46	no
ENSG00000198355	chr22_50630000_50630400	chr22_50631800_50634400	-0.0235	0.608	0.966	no
ENSG00000198355	chr22_50630000_50630400	chr22_50684600_50685000	-0.0135	0.768	0.966	no
ENSG00000198355	chr22_50630000_50630400	chr22_50686200_50686600	-0.0214	0.64	0.966	no
ENSG00000198355	chr22_50630000_50630400	chr22_50730200_50733400	0.212	2.97e-06	5.68e-05	yes
ENSG00000198355	chr22_50630000_50630400	chr22_50741600_50742400	-0.00955	0.835	0.966	no
ENSG00000198355	chr22_50630000_50630400	chr22_50746000_50747400	-0.0192	0.676	0.966	no
ENSG00000198355	chr22_50630000_50630400	chr22_50772200_50773400	-0.0166	0.718	0.966	no
ENSG00000198355	chr22_50630000_50630400	chr22_50814600_50815200	-0.0166	0.718	0.966	no
ENSG00000198355	chr22_50630000_50630400	chr22_50888200_50888600	-0.0135	0.768	0.966	no
ENSG00000198355	chr22_50630000_50630400	chr22_50972000_50974000	0.00406	0.929	0.966	no
ENSG00000198355	chr22_50630000_50630400	chr22_50974400_50980600	0.0246	0.591	0.966	no
ENSG00000198355	chr22_50630000_50630400	chr22_50981400_50983400	0.0823	0.0719	0.231	no
ENSG00000205593	chr22_50630000_50630400	chr22_50631800_50634400	0.175	0.0421	0.151	no
ENSG00000205593	chr22_50630000_50630400	chr22_50686200_50686600	-0.0262	0.762	0.966	no
ENSG00000205593	chr22_50630000_50630400	chr22_50730200_50733400	0.212	0.0134	0.0601	no
ENSG00000205593	chr22_50630000_50630400	chr22_50746000_50747400	-0.0185	0.831	0.966	no
ENSG00000205593	chr22_50630000_50630400	chr22_50814600_50815200	0.401	1.35e-06	2.9e-05	yes
ENSG00000205593	chr22_50630000_50630400	chr22_50972000_50974000	0.112	0.194	0.508	no
ENSG00000205593	chr22_50630000_50630400	chr22_50974400_50980600	-0.00552	0.949	0.967	no
ENSG00000205593	chr22_50630000_50630400	chr22_50981400_50983400	0.212	0.0134	0.0601	no
ENSG00000025708	chr22_50631800_50634400	chr22_50638000_50638400	-0.00718	0.799	0.966	no
ENSG00000025708	chr22_50631800_50634400	chr22_50684600_50685000	-0.00507	0.857	0.966	no
ENSG00000025708	chr22_50631800_50634400	chr22_50686200_50686600	0.0446	0.114	0.333	no
ENSG00000025708	chr22_50631800_50634400	chr22_50730200_50733400	0.0907	0.00128	0.00891	yes
ENSG00000025708	chr22_50631800_50634400	chr22_50741600_50742400	-0.00718	0.799	0.966	no
ENSG00000025708	chr22_50631800_50634400	chr22_50746000_50747400	-0.0088	0.755	0.966	no
ENSG00000025708	chr22_50631800_50634400	chr22_50772200_50773400	0.0759	0.00706	0.0358	yes
ENSG00000025708	chr22_50631800_50634400	chr22_50814600_50815200	-0.00718	0.799	0.966	no
ENSG00000025708	chr22_50631800_50634400	chr22_50837800_50838800	-0.00621	0.826	0.966	no
ENSG00000025708	chr22_50631800_50634400	chr22_50888200_50888600	-0.00507	0.857	0.966	no
ENSG00000025708	chr22_50631800_50634400	chr22_50972000_50974000	0.00974	0.73	0.966	no
ENSG00000025708	chr22_50631800_50634400	chr22_50974400_50980600	0.0746	0.00811	0.04	yes
ENSG00000025708	chr22_50631800_50634400	chr22_50981400_50983400	0.0358	0.205	0.529	no
ENSG00000025770	chr22_50631800_50634400	chr22_50638000_50638400	-0.00887	0.86	0.966	no
ENSG00000025770	chr22_50631800_50634400	chr22_50684600_50685000	-0.00887	0.86	0.966	no
ENSG00000025770	chr22_50631800_50634400	chr22_50686200_50686600	-0.0126	0.803	0.966	no
ENSG00000025770	chr22_50631800_50634400	chr22_50730200_50733400	0.159	0.00144	0.00984	yes
ENSG00000025770	chr22_50631800_50634400	chr22_50741600_50742400	-0.00887	0.86	0.966	no
ENSG00000025770	chr22_50631800_50634400	chr22_50746000_50747400	-0.0126	0.803	0.966	no
ENSG00000025770	chr22_50631800_50634400	chr22_50772200_50773400	0.154	0.00202	0.013	yes
ENSG00000025770	chr22_50631800_50634400	chr22_50814600_50815200	-0.0126	0.803	0.966	no
ENSG00000025770	chr22_50631800_50634400	chr22_50837800_50838800	-0.00887	0.86	0.966	no
ENSG00000025770	chr22_50631800_50634400	chr22_50972000_50974000	-0.0362	0.472	0.966	no
ENSG00000025770	chr22_50631800_50634400	chr22_50974400_50980600	0.233	2.56e-06	5.01e-05	yes
ENSG00000025770	chr22_50631800_50634400	chr22_50981400_50983400	-0.0298	0.554	0.966	no
ENSG00000073169	chr22_50631800_50634400	chr22_50638000_50638400	-0.00641	0.889	0.966	no
ENSG00000073169	chr22_50631800_50634400	chr22_50686200_50686600	-0.00908	0.844	0.966	no
ENSG00000073169	chr22_50631800_50634400	chr22_50730200_50733400	0.067	0.146	0.405	no
ENSG00000073169	chr22_50631800_50634400	chr22_50741600_50742400	-0.00908	0.844	0.966	no
ENSG00000073169	chr22_50631800_50634400	chr22_50746000_50747400	-0.00641	0.889	0.966	no
ENSG00000073169	chr22_50631800_50634400	chr22_50772200_50773400	-0.0144	0.755	0.966	no
ENSG00000073169	chr22_50631800_50634400	chr22_50814600_50815200	-0.0158	0.732	0.966	no
ENSG00000073169	chr22_50631800_50634400	chr22_50888200_50888600	-0.00641	0.889	0.966	no
ENSG00000073169	chr22_50631800_50634400	chr22_50972000_50974000	0.0343	0.457	0.962	no
ENSG00000073169	chr22_50631800_50634400	chr22_50974400_50980600	0.0376	0.414	0.903	no
ENSG00000073169	chr22_50631800_50634400	chr22_50981400_50983400	-0.0261	0.572	0.966	no
ENSG00000079974	chr22_50631800_50634400	chr22_50730200_50733400	-0.0187	0.812	0.966	no
ENSG00000079974	chr22_50631800_50634400	chr22_50746000_50747400	-0.0108	0.892	0.966	no
ENSG00000079974	chr22_50631800_50634400	chr22_50772200_50773400	0.399	1.29e-07	3.88e-06	yes
ENSG00000079974	chr22_50631800_50634400	chr22_50972000_50974000	-0.0217	0.783	0.966	no
ENSG00000079974	chr22_50631800_50634400	chr22_50974400_50980600	-0.061	0.439	0.938	no
ENSG00000079974	chr22_50631800_50634400	chr22_50981400_50983400	-0.0187	0.812	0.966	no
ENSG00000100239	chr22_50631800_50634400	chr22_50638000_50638400	0.0295	0.0825	0.257	no
ENSG00000100239	chr22_50631800_50634400	chr22_50684600_50685000	-0.00618	0.716	0.966	no
ENSG00000100239	chr22_50631800_50634400	chr22_50686200_50686600	0.0374	0.0279	0.108	no
ENSG00000100239	chr22_50631800_50634400	chr22_50730200_50733400	0.0402	0.0181	0.0764	no
ENSG00000100239	chr22_50631800_50634400	chr22_50741600_50742400	-0.00692	0.684	0.966	no
ENSG00000100239	chr22_50631800_50634400	chr22_50746000_50747400	-0.00954	0.575	0.966	no
ENSG00000100239	chr22_50631800_50634400	chr22_50772200_50773400	0.0651	0.000129	0.00135	yes
ENSG00000100239	chr22_50631800_50634400	chr22_50814600_50815200	0.0279	0.101	0.303	no
ENSG00000100239	chr22_50631800_50634400	chr22_50837800_50838800	-0.00378	0.824	0.966	no
ENSG00000100239	chr22_50631800_50634400	chr22_50888200_50888600	-0.00535	0.753	0.966	no
ENSG00000100239	chr22_50631800_50634400	chr22_50972000_50974000	0.0236	0.165	0.445	no
ENSG00000100239	chr22_50631800_50634400	chr22_50974400_50980600	0.0253	0.137	0.386	no
ENSG00000100239	chr22_50631800_50634400	chr22_50981400_50983400	-0.00699	0.681	0.966	no
ENSG00000100241	chr22_50631800_50634400	chr22_50638000_50638400	-0.00529	0.89	0.966	no
ENSG00000100241	chr22_50631800_50634400	chr22_50686200_50686600	0.0923	0.0154	0.0673	no
ENSG00000100241	chr22_50631800_50634400	chr22_50730200_50733400	0.167	1.12e-05	0.000174	yes
ENSG00000100241	chr22_50631800_50634400	chr22_50741600_50742400	-0.00529	0.89	0.966	no
ENSG00000100241	chr22_50631800_50634400	chr22_50746000_50747400	0.275	2.14e-13	2.91e-11	yes
ENSG00000100241	chr22_50631800_50634400	chr22_50772200_50773400	0.315	2.69e-17	7.45e-15	yes
ENSG00000100241	chr22_50631800_50634400	chr22_50814600_50815200	-0.0106	0.781	0.966	no
ENSG00000100241	chr22_50631800_50634400	chr22_50837800_50838800	-0.00749	0.844	0.966	no
ENSG00000100241	chr22_50631800_50634400	chr22_50888200_50888600	-0.00529	0.89	0.966	no
ENSG00000100241	chr22_50631800_50634400	chr22_50972000_50974000	0.0226	0.553	0.966	no
ENSG00000100241	chr22_50631800_50634400	chr22_50974400_50980600	0.0829	0.0298	0.114	no
ENSG00000100241	chr22_50631800_50634400	chr22_50981400_50983400	-0.0264	0.49	0.966	no
ENSG00000100258	chr22_50631800_50634400	chr22_50638000_50638400	-0.00747	0.91	0.966	no
ENSG00000100258	chr22_50631800_50634400	chr22_50686200_50686600	-0.00747	0.91	0.966	no
ENSG00000100258	chr22_50631800_50634400	chr22_50730200_50733400	-0.015	0.819	0.966	no
ENSG00000100258	chr22_50631800_50634400	chr22_50741600_50742400	-0.00747	0.91	0.966	no
ENSG00000100258	chr22_50631800_50634400	chr22_50746000_50747400	-0.00747	0.91	0.966	no
ENSG00000100258	chr22_50631800_50634400	chr22_50772200_50773400	-0.00747	0.91	0.966	no
ENSG00000100258	chr22_50631800_50634400	chr22_50814600_50815200	-0.0106	0.872	0.966	no
ENSG00000100258	chr22_50631800_50634400	chr22_50837800_50838800	-0.00747	0.91	0.966	no
ENSG00000100258	chr22_50631800_50634400	chr22_50888200_50888600	-0.0106	0.872	0.966	no
ENSG00000100258	chr22_50631800_50634400	chr22_50972000_50974000	0.131	0.0446	0.158	no
ENSG00000100258	chr22_50631800_50634400	chr22_50974400_50980600	0.051	0.438	0.936	no
ENSG00000100258	chr22_50631800_50634400	chr22_50981400_50983400	-0.0228	0.729	0.966	no
ENSG00000100288	chr22_50631800_50634400	chr22_50686200_50686600	-0.0131	0.821	0.966	no
ENSG00000100288	chr22_50631800_50634400	chr22_50730200_50733400	-0.0187	0.748	0.966	no
ENSG00000100288	chr22_50631800_50634400	chr22_50746000_50747400	-0.00755	0.897	0.966	no
ENSG00000100288	chr22_50631800_50634400	chr22_50772200_50773400	-0.0107	0.854	0.966	no
ENSG00000100288	chr22_50631800_50634400	chr22_50814600_50815200	-0.0152	0.794	0.966	no
ENSG00000100288	chr22_50631800_50634400	chr22_50837800_50838800	-0.00755	0.897	0.966	no
ENSG00000100288	chr22_50631800_50634400	chr22_50972000_50974000	-0.0278	0.632	0.966	no
ENSG00000100288	chr22_50631800_50634400	chr22_50974400_50980600	0.0373	0.521	0.966	no
ENSG00000100288	chr22_50631800_50634400	chr22_50981400_50983400	-0.0255	0.661	0.966	no
ENSG00000100299	chr22_50631800_50634400	chr22_50638000_50638400	-0.00698	0.913	0.966	no
ENSG00000100299	chr22_50631800_50634400	chr22_50686200_50686600	-0.0099	0.876	0.966	no
ENSG00000100299	chr22_50631800_50634400	chr22_50730200_50733400	-0.02	0.753	0.966	no
ENSG00000100299	chr22_50631800_50634400	chr22_50746000_50747400	-0.00698	0.913	0.966	no
ENSG00000100299	chr22_50631800_50634400	chr22_50772200_50773400	-0.00698	0.913	0.966	no
ENSG00000100299	chr22_50631800_50634400	chr22_50814600_50815200	-0.00698	0.913	0.966	no
ENSG00000100299	chr22_50631800_50634400	chr22_50837800_50838800	-0.0099	0.876	0.966	no
ENSG00000100299	chr22_50631800_50634400	chr22_50972000_50974000	-0.0258	0.685	0.966	no
ENSG00000100299	chr22_50631800_50634400	chr22_50974400_50980600	0.0828	0.192	0.503	no
ENSG00000100299	chr22_50631800_50634400	chr22_50981400_50983400	0.155	0.0139	0.0616	no
ENSG00000100425	chr22_50631800_50634400	chr22_50638000_50638400	0.0898	0.000588	0.00472	yes
ENSG00000100425	chr22_50631800_50634400	chr22_50684600_50685000	-0.00655	0.803	0.966	no
ENSG00000100425	chr22_50631800_50634400	chr22_50686200_50686600	-0.015	0.566	0.966	no
ENSG00000100425	chr22_50631800_50634400	chr22_50730200_50733400	0.0509	0.0518	0.177	no
ENSG00000100425	chr22_50631800_50634400	chr22_50741600_50742400	-0.00655	0.803	0.966	no
ENSG00000100425	chr22_50631800_50634400	chr22_50746000_50747400	-0.00718	0.784	0.966	no
ENSG00000100425	chr22_50631800_50634400	chr22_50772200_50773400	0.122	3.19e-06	6.03e-05	yes
ENSG00000100425	chr22_50631800_50634400	chr22_50814600_50815200	-0.00928	0.723	0.966	no
ENSG00000100425	chr22_50631800_50634400	chr22_50837800_50838800	-0.00414	0.874	0.966	no
ENSG00000100425	chr22_50631800_50634400	chr22_50888200_50888600	-0.00655	0.803	0.966	no
ENSG00000100425	chr22_50631800_50634400	chr22_50972000_50974000	0.00953	0.716	0.966	no
ENSG00000100425	chr22_50631800_50634400	chr22_50974400_50980600	0.0167	0.525	0.966	no
ENSG00000100425	chr22_50631800_50634400	chr22_50981400_50983400	0.0439	0.0937	0.285	no
ENSG00000100426	chr22_50631800_50634400	chr22_50638000_50638400	0.0866	0.00143	0.00977	yes
ENSG00000100426	chr22_50631800_50634400	chr22_50686200_50686600	0.0451	0.0975	0.294	no
ENSG00000100426	chr22_50631800_50634400	chr22_50730200_50733400	0.0343	0.207	0.533	no
ENSG00000100426	chr22_50631800_50634400	chr22_50741600_50742400	-0.00459	0.866	0.966	no
ENSG00000100426	chr22_50631800_50634400	chr22_50746000_50747400	-0.0092	0.735	0.966	no
ENSG00000100426	chr22_50631800_50634400	chr22_50772200_50773400	0.0474	0.0815	0.255	no
ENSG00000100426	chr22_50631800_50634400	chr22_50814600_50815200	-0.00796	0.77	0.966	no
ENSG00000100426	chr22_50631800_50634400	chr22_50837800_50838800	-0.00459	0.866	0.966	no
ENSG00000100426	chr22_50631800_50634400	chr22_50888200_50888600	-0.00459	0.866	0.966	no
ENSG00000100426	chr22_50631800_50634400	chr22_50972000_50974000	0.00883	0.745	0.966	no
ENSG00000100426	chr22_50631800_50634400	chr22_50974400_50980600	0.123	5.54e-06	9.64e-05	yes
ENSG00000100426	chr22_50631800_50634400	chr22_50981400_50983400	0.0469	0.0842	0.262	no
ENSG00000100429	chr22_50631800_50634400	chr22_50686200_50686600	-0.00952	0.898	0.966	no
ENSG00000100429	chr22_50631800_50634400	chr22_50730200_50733400	0.183	0.0129	0.0582	no
ENSG00000100429	chr22_50631800_50634400	chr22_50746000_50747400	0.275	0.000157	0.00159	yes
ENSG00000100429	chr22_50631800_50634400	chr22_50772200_50773400	0.4	1.79e-08	7.04e-07	yes
ENSG00000100429	chr22_50631800_50634400	chr22_50837800_50838800	-0.00952	0.898	0.966	no
ENSG00000100429	chr22_50631800_50634400	chr22_50972000_50974000	-0.0192	0.796	0.966	no
ENSG00000100429	chr22_50631800_50634400	chr22_50974400_50980600	-0.045	0.545	0.966	no
ENSG00000100429	chr22_50631800_50634400	chr22_50981400_50983400	-0.0256	0.73	0.966	no
ENSG00000128159	chr22_50631800_50634400	chr22_50638000_50638400	-0.00359	0.932	0.966	no
ENSG00000128159	chr22_50631800_50634400	chr22_50686200_50686600	-0.012	0.777	0.966	no
ENSG00000128159	chr22_50631800_50634400	chr22_50730200_50733400	-0.0131	0.757	0.966	no
ENSG00000128159	chr22_50631800_50634400	chr22_50741600_50742400	-0.00509	0.904	0.966	no
ENSG00000128159	chr22_50631800_50634400	chr22_50746000_50747400	-0.00509	0.904	0.966	no
ENSG00000128159	chr22_50631800_50634400	chr22_50772200_50773400	0.284	7.52e-12	7.26e-10	yes
ENSG00000128159	chr22_50631800_50634400	chr22_50814600_50815200	-0.00721	0.865	0.966	no
ENSG00000128159	chr22_50631800_50634400	chr22_50837800_50838800	-0.00359	0.932	0.966	no
ENSG00000128159	chr22_50631800_50634400	chr22_50888200_50888600	-0.00359	0.932	0.966	no
ENSG00000128159	chr22_50631800_50634400	chr22_50972000_50974000	-0.0195	0.646	0.966	no
ENSG00000128159	chr22_50631800_50634400	chr22_50974400_50980600	0.0333	0.432	0.928	no
ENSG00000128159	chr22_50631800_50634400	chr22_50981400_50983400	-0.0155	0.715	0.966	no
ENSG00000130489	chr22_50631800_50634400	chr22_50686200_50686600	-0.025	0.778	0.966	no
ENSG00000130489	chr22_50631800_50634400	chr22_50730200_50733400	0.196	0.0254	0.101	no
ENSG00000130489	chr22_50631800_50634400	chr22_50741600_50742400	-0.0176	0.842	0.966	no
ENSG00000130489	chr22_50631800_50634400	chr22_50746000_50747400	-0.0176	0.842	0.966	no
ENSG00000130489	chr22_50631800_50634400	chr22_50837800_50838800	-0.0176	0.842	0.966	no
ENSG00000130489	chr22_50631800_50634400	chr22_50974400_50980600	0.0411	0.643	0.966	no
ENSG00000130489	chr22_50631800_50634400	chr22_50981400_50983400	-0.04	0.651	0.966	no
ENSG00000170638	chr22_50631800_50634400	chr22_50638000_50638400	-0.00507	0.883	0.966	no
ENSG00000170638	chr22_50631800_50634400	chr22_50684600_50685000	-0.00507	0.883	0.966	no
ENSG00000170638	chr22_50631800_50634400	chr22_50686200_50686600	0.0597	0.0826	0.258	no
ENSG00000170638	chr22_50631800_50634400	chr22_50730200_50733400	0.071	0.0387	0.141	no
ENSG00000170638	chr22_50631800_50634400	chr22_50741600_50742400	-0.00879	0.798	0.966	no
ENSG00000170638	chr22_50631800_50634400	chr22_50746000_50747400	-0.0135	0.696	0.966	no
ENSG00000170638	chr22_50631800_50634400	chr22_50772200_50773400	0.128	0.000194	0.00189	yes
ENSG00000170638	chr22_50631800_50634400	chr22_50814600_50815200	-0.0102	0.768	0.966	no
ENSG00000170638	chr22_50631800_50634400	chr22_50837800_50838800	-0.00717	0.835	0.966	no
ENSG00000170638	chr22_50631800_50634400	chr22_50888200_50888600	-0.0124	0.718	0.966	no
ENSG00000170638	chr22_50631800_50634400	chr22_50972000_50974000	0.0185	0.59	0.966	no
ENSG00000170638	chr22_50631800_50634400	chr22_50974400_50980600	0.0197	0.567	0.966	no
ENSG00000170638	chr22_50631800_50634400	chr22_50981400_50983400	0.0501	0.145	0.403	no
ENSG00000177989	chr22_50631800_50634400	chr22_50638000_50638400	-0.0074	0.898	0.966	no
ENSG00000177989	chr22_50631800_50634400	chr22_50686200_50686600	-0.0074	0.898	0.966	no
ENSG00000177989	chr22_50631800_50634400	chr22_50730200_50733400	-0.0183	0.75	0.966	no
ENSG00000177989	chr22_50631800_50634400	chr22_50741600_50742400	-0.0105	0.855	0.966	no
ENSG00000177989	chr22_50631800_50634400	chr22_50746000_50747400	-0.0105	0.855	0.966	no
ENSG00000177989	chr22_50631800_50634400	chr22_50772200_50773400	0.249	1.1e-05	0.000172	yes
ENSG00000177989	chr22_50631800_50634400	chr22_50837800_50838800	-0.0105	0.855	0.966	no
ENSG00000177989	chr22_50631800_50634400	chr22_50888200_50888600	-0.0105	0.855	0.966	no
ENSG00000177989	chr22_50631800_50634400	chr22_50972000_50974000	0.0951	0.0975	0.294	no
ENSG00000177989	chr22_50631800_50634400	chr22_50974400_50980600	0.127	0.026	0.102	no
ENSG00000177989	chr22_50631800_50634400	chr22_50981400_50983400	0.114	0.0476	0.166	no
ENSG00000182858	chr22_50631800_50634400	chr22_50638000_50638400	-0.0152	0.818	0.966	no
ENSG00000182858	chr22_50631800_50634400	chr22_50684600_50685000	-0.00871	0.895	0.966	no
ENSG00000182858	chr22_50631800_50634400	chr22_50686200_50686600	-0.0197	0.766	0.966	no
ENSG00000182858	chr22_50631800_50634400	chr22_50730200_50733400	-0.0175	0.79	0.966	no
ENSG00000182858	chr22_50631800_50634400	chr22_50741600_50742400	-0.00871	0.895	0.966	no
ENSG00000182858	chr22_50631800_50634400	chr22_50746000_50747400	-0.0152	0.818	0.966	no
ENSG00000182858	chr22_50631800_50634400	chr22_50772200_50773400	0.497	7.36e-16	1.59e-13	yes
ENSG00000182858	chr22_50631800_50634400	chr22_50814600_50815200	-0.0152	0.818	0.966	no
ENSG00000182858	chr22_50631800_50634400	chr22_50837800_50838800	-0.00871	0.895	0.966	no
ENSG00000182858	chr22_50631800_50634400	chr22_50888200_50888600	-0.00871	0.895	0.966	no
ENSG00000182858	chr22_50631800_50634400	chr22_50972000_50974000	0.0998	0.129	0.368	no
ENSG00000182858	chr22_50631800_50634400	chr22_50974400_50980600	0.0272	0.68	0.966	no
ENSG00000182858	chr22_50631800_50634400	chr22_50981400_50983400	0.298	3.84e-06	7.06e-05	yes
ENSG00000184164	chr22_50631800_50634400	chr22_50638000_50638400	-0.00738	0.836	0.966	no
ENSG00000184164	chr22_50631800_50634400	chr22_50684600_50685000	-0.00738	0.836	0.966	no
ENSG00000184164	chr22_50631800_50634400	chr22_50686200_50686600	0.089	0.0126	0.0573	no
ENSG00000184164	chr22_50631800_50634400	chr22_50730200_50733400	0.131	0.000228	0.00216	yes
ENSG00000184164	chr22_50631800_50634400	chr22_50741600_50742400	-0.00738	0.836	0.966	no
ENSG00000184164	chr22_50631800_50634400	chr22_50746000_50747400	0.089	0.0126	0.0573	no
ENSG00000184164	chr22_50631800_50634400	chr22_50772200_50773400	0.204	8.46e-09	3.67e-07	yes
ENSG00000184164	chr22_50631800_50634400	chr22_50814600_50815200	-0.00954	0.789	0.966	no
ENSG00000184164	chr22_50631800_50634400	chr22_50837800_50838800	-0.00603	0.866	0.966	no
ENSG00000184164	chr22_50631800_50634400	chr22_50888200_50888600	-0.00426	0.905	0.966	no
ENSG00000184164	chr22_50631800_50634400	chr22_50972000_50974000	-0.0242	0.499	0.966	no
ENSG00000184164	chr22_50631800_50634400	chr22_50974400_50980600	-0.00974	0.785	0.966	no
ENSG00000184164	chr22_50631800_50634400	chr22_50981400_50983400	-0.0225	0.529	0.966	no
ENSG00000188130	chr22_50631800_50634400	chr22_50686200_50686600	-0.00952	0.923	0.966	no
ENSG00000188130	chr22_50631800_50634400	chr22_50730200_50733400	-0.0135	0.89	0.966	no
ENSG00000188130	chr22_50631800_50634400	chr22_50746000_50747400	-0.00952	0.923	0.966	no
ENSG00000188130	chr22_50631800_50634400	chr22_50814600_50815200	-0.00952	0.923	0.966	no
ENSG00000188130	chr22_50631800_50634400	chr22_50888200_50888600	-0.00952	0.923	0.966	no
ENSG00000188130	chr22_50631800_50634400	chr22_50972000_50974000	-0.0167	0.865	0.966	no
ENSG00000188130	chr22_50631800_50634400	chr22_50974400_50980600	-0.0279	0.777	0.966	no
ENSG00000188130	chr22_50631800_50634400	chr22_50981400_50983400	-0.0167	0.865	0.966	no
ENSG00000188511	chr22_50631800_50634400	chr22_50638000_50638400	0.0497	0.000167	0.00167	no
ENSG00000188511	chr22_50631800_50634400	chr22_50684600_50685000	-0.00365	0.782	0.966	no
ENSG00000188511	chr22_50631800_50634400	chr22_50686200_50686600	0.00601	0.649	0.966	no
ENSG00000188511	chr22_50631800_50634400	chr22_50730200_50733400	0.0344	0.00915	0.0441	no
ENSG00000188511	chr22_50631800_50634400	chr22_50741600_50742400	-0.00494	0.708	0.966	no
ENSG00000188511	chr22_50631800_50634400	chr22_50746000_50747400	0.0151	0.252	0.623	no
ENSG00000188511	chr22_50631800_50634400	chr22_50772200_50773400	0.0692	1.57e-07	4.61e-06	yes
ENSG00000188511	chr22_50631800_50634400	chr22_50814600_50815200	0.0208	0.116	0.337	no
ENSG00000188511	chr22_50631800_50634400	chr22_50837800_50838800	-0.00365	0.782	0.966	no
ENSG00000188511	chr22_50631800_50634400	chr22_50888200_50888600	0.0291	0.0274	0.107	no
ENSG00000188511	chr22_50631800_50634400	chr22_50972000_50974000	0.00514	0.697	0.966	no
ENSG00000188511	chr22_50631800_50634400	chr22_50974400_50980600	0.0448	0.000686	0.00535	no
ENSG00000188511	chr22_50631800_50634400	chr22_50981400_50983400	0.0204	0.122	0.352	no
ENSG00000196576	chr22_50631800_50634400	chr22_50638000_50638400	0.0518	0.0219	0.0892	no
ENSG00000196576	chr22_50631800_50634400	chr22_50684600_50685000	-0.00654	0.772	0.966	no
ENSG00000196576	chr22_50631800_50634400	chr22_50686200_50686600	0.0157	0.488	0.966	no
ENSG00000196576	chr22_50631800_50634400	chr22_50730200_50733400	0.0884	9.11e-05	0.00101	yes
ENSG00000196576	chr22_50631800_50634400	chr22_50741600_50742400	-0.00926	0.682	0.966	no
ENSG00000196576	chr22_50631800_50634400	chr22_50746000_50747400	0.0349	0.123	0.353	no
ENSG00000196576	chr22_50631800_50634400	chr22_50772200_50773400	0.174	1.05e-14	1.84e-12	yes
ENSG00000196576	chr22_50631800_50634400	chr22_50814600_50815200	-0.0109	0.631	0.966	no
ENSG00000196576	chr22_50631800_50634400	chr22_50837800_50838800	-0.00327	0.885	0.966	no
ENSG00000196576	chr22_50631800_50634400	chr22_50888200_50888600	-0.00732	0.746	0.966	no
ENSG00000196576	chr22_50631800_50634400	chr22_50972000_50974000	0.0228	0.313	0.736	no
ENSG00000196576	chr22_50631800_50634400	chr22_50974400_50980600	0.067	0.00302	0.018	yes
ENSG00000196576	chr22_50631800_50634400	chr22_50981400_50983400	0.0457	0.0433	0.154	no
ENSG00000198355	chr22_50631800_50634400	chr22_50684600_50685000	-0.00729	0.874	0.966	no
ENSG00000198355	chr22_50631800_50634400	chr22_50686200_50686600	-0.0116	0.801	0.966	no
ENSG00000198355	chr22_50631800_50634400	chr22_50730200_50733400	-0.0195	0.67	0.966	no
ENSG00000198355	chr22_50631800_50634400	chr22_50741600_50742400	-0.00515	0.91	0.966	no
ENSG00000198355	chr22_50631800_50634400	chr22_50746000_50747400	-0.0103	0.821	0.966	no
ENSG00000198355	chr22_50631800_50634400	chr22_50772200_50773400	-0.00894	0.845	0.966	no
ENSG00000198355	chr22_50631800_50634400	chr22_50814600_50815200	-0.00894	0.845	0.966	no
ENSG00000198355	chr22_50631800_50634400	chr22_50888200_50888600	-0.00729	0.874	0.966	no
ENSG00000198355	chr22_50631800_50634400	chr22_50972000_50974000	0.065	0.156	0.426	no
ENSG00000198355	chr22_50631800_50634400	chr22_50974400_50980600	0.0786	0.0859	0.266	no
ENSG00000198355	chr22_50631800_50634400	chr22_50981400_50983400	-0.0203	0.658	0.966	no
ENSG00000205593	chr22_50631800_50634400	chr22_50686200_50686600	-0.0213	0.806	0.966	no
ENSG00000205593	chr22_50631800_50634400	chr22_50730200_50733400	0.27	0.00147	0.00999	yes
ENSG00000205593	chr22_50631800_50634400	chr22_50746000_50747400	-0.015	0.863	0.966	no
ENSG00000205593	chr22_50631800_50634400	chr22_50814600_50815200	-0.015	0.863	0.966	no
ENSG00000205593	chr22_50631800_50634400	chr22_50972000_50974000	0.156	0.069	0.223	no
ENSG00000205593	chr22_50631800_50634400	chr22_50974400_50980600	0.148	0.0861	0.266	no
ENSG00000205593	chr22_50631800_50634400	chr22_50981400_50983400	-0.0261	0.763	0.966	no
ENSG00000025708	chr22_50638000_50638400	chr22_50684600_50685000	-0.00225	0.936	0.966	no
ENSG00000025708	chr22_50638000_50638400	chr22_50686200_50686600	-0.0062	0.826	0.966	no
ENSG00000025708	chr22_50638000_50638400	chr22_50730200_50733400	-0.00983	0.728	0.966	no
ENSG00000025708	chr22_50638000_50638400	chr22_50741600_50742400	-0.00319	0.91	0.966	no
ENSG00000025708	chr22_50638000_50638400	chr22_50746000_50747400	-0.00391	0.89	0.966	no
ENSG00000025708	chr22_50638000_50638400	chr22_50772200_50773400	-0.00422	0.881	0.966	no
ENSG00000025708	chr22_50638000_50638400	chr22_50814600_50815200	-0.00319	0.91	0.966	no
ENSG00000025708	chr22_50638000_50638400	chr22_50837800_50838800	-0.00276	0.922	0.966	no
ENSG00000025708	chr22_50638000_50638400	chr22_50888200_50888600	-0.00225	0.936	0.966	no
ENSG00000025708	chr22_50638000_50638400	chr22_50972000_50974000	0.0651	0.0208	0.0857	no
ENSG00000025708	chr22_50638000_50638400	chr22_50974400_50980600	0.0687	0.0147	0.0648	no
ENSG00000025708	chr22_50638000_50638400	chr22_50981400_50983400	-0.012	0.672	0.966	no
ENSG00000025770	chr22_50638000_50638400	chr22_50684600_50685000	-0.00253	0.96	0.969	no
ENSG00000025770	chr22_50638000_50638400	chr22_50686200_50686600	-0.00358	0.943	0.966	no
ENSG00000025770	chr22_50638000_50638400	chr22_50730200_50733400	-0.00808	0.873	0.966	no
ENSG00000025770	chr22_50638000_50638400	chr22_50741600_50742400	-0.00253	0.96	0.969	no
ENSG00000025770	chr22_50638000_50638400	chr22_50746000_50747400	-0.00358	0.943	0.966	no
ENSG00000025770	chr22_50638000_50638400	chr22_50772200_50773400	-0.00438	0.931	0.966	no
ENSG00000025770	chr22_50638000_50638400	chr22_50814600_50815200	-0.00358	0.943	0.966	no
ENSG00000025770	chr22_50638000_50638400	chr22_50837800_50838800	-0.00253	0.96	0.969	no
ENSG00000025770	chr22_50638000_50638400	chr22_50972000_50974000	-0.0103	0.838	0.966	no
ENSG00000025770	chr22_50638000_50638400	chr22_50974400_50980600	-0.0197	0.695	0.966	no
ENSG00000025770	chr22_50638000_50638400	chr22_50981400_50983400	-0.00848	0.866	0.966	no
ENSG00000073169	chr22_50638000_50638400	chr22_50686200_50686600	-0.003	0.948	0.967	no
ENSG00000073169	chr22_50638000_50638400	chr22_50730200_50733400	-0.00804	0.862	0.966	no
ENSG00000073169	chr22_50638000_50638400	chr22_50741600_50742400	-0.003	0.948	0.967	no
ENSG00000073169	chr22_50638000_50638400	chr22_50746000_50747400	-0.00212	0.963	0.971	no
ENSG00000073169	chr22_50638000_50638400	chr22_50772200_50773400	-0.00476	0.918	0.966	no
ENSG00000073169	chr22_50638000_50638400	chr22_50814600_50815200	-0.00522	0.91	0.966	no
ENSG00000073169	chr22_50638000_50638400	chr22_50888200_50888600	-0.00212	0.963	0.971	no
ENSG00000073169	chr22_50638000_50638400	chr22_50972000_50974000	-0.0111	0.81	0.966	no
ENSG00000073169	chr22_50638000_50638400	chr22_50974400_50980600	-0.0179	0.698	0.966	no
ENSG00000073169	chr22_50638000_50638400	chr22_50981400_50983400	-0.00861	0.852	0.966	no
ENSG00000100239	chr22_50638000_50638400	chr22_50684600_50685000	-0.00296	0.862	0.966	no
ENSG00000100239	chr22_50638000_50638400	chr22_50686200_50686600	0.0452	0.00788	0.0391	no
ENSG00000100239	chr22_50638000_50638400	chr22_50730200_50733400	-0.00958	0.573	0.966	no
ENSG00000100239	chr22_50638000_50638400	chr22_50741600_50742400	-0.00331	0.846	0.966	no
ENSG00000100239	chr22_50638000_50638400	chr22_50746000_50747400	-0.00457	0.788	0.966	no
ENSG00000100239	chr22_50638000_50638400	chr22_50772200_50773400	-0.00556	0.744	0.966	no
ENSG00000100239	chr22_50638000_50638400	chr22_50814600_50815200	-0.00392	0.818	0.966	no
ENSG00000100239	chr22_50638000_50638400	chr22_50837800_50838800	-0.00181	0.915	0.966	no
ENSG00000100239	chr22_50638000_50638400	chr22_50888200_50888600	-0.00256	0.88	0.966	no
ENSG00000100239	chr22_50638000_50638400	chr22_50972000_50974000	0.0131	0.441	0.941	no
ENSG00000100239	chr22_50638000_50638400	chr22_50974400_50980600	0.0264	0.121	0.349	no
ENSG00000100239	chr22_50638000_50638400	chr22_50981400_50983400	-0.0102	0.55	0.966	no
ENSG00000100241	chr22_50638000_50638400	chr22_50686200_50686600	-0.00387	0.919	0.966	no
ENSG00000100241	chr22_50638000_50638400	chr22_50730200_50733400	-0.0066	0.863	0.966	no
ENSG00000100241	chr22_50638000_50638400	chr22_50741600_50742400	-0.00146	0.97	0.974	no
ENSG00000100241	chr22_50638000_50638400	chr22_50746000_50747400	-0.00146	0.97	0.974	no
ENSG00000100241	chr22_50638000_50638400	chr22_50772200_50773400	-0.00252	0.947	0.966	no
ENSG00000100241	chr22_50638000_50638400	chr22_50814600_50815200	-0.00292	0.939	0.966	no
ENSG00000100241	chr22_50638000_50638400	chr22_50837800_50838800	-0.00206	0.957	0.968	no
ENSG00000100241	chr22_50638000_50638400	chr22_50888200_50888600	-0.00146	0.97	0.974	no
ENSG00000100241	chr22_50638000_50638400	chr22_50972000_50974000	-0.00815	0.831	0.966	no
ENSG00000100241	chr22_50638000_50638400	chr22_50974400_50980600	0.105	0.00575	0.0303	yes
ENSG00000100241	chr22_50638000_50638400	chr22_50981400_50983400	0.201	1.11e-07	3.41e-06	yes
ENSG00000100258	chr22_50638000_50638400	chr22_50686200_50686600	-0.00429	0.948	0.966	no
ENSG00000100258	chr22_50638000_50638400	chr22_50730200_50733400	-0.00864	0.895	0.966	no
ENSG00000100258	chr22_50638000_50638400	chr22_50741600_50742400	-0.00429	0.948	0.966	no
ENSG00000100258	chr22_50638000_50638400	chr22_50746000_50747400	-0.00429	0.948	0.966	no
ENSG00000100258	chr22_50638000_50638400	chr22_50772200_50773400	-0.00429	0.948	0.966	no
ENSG00000100258	chr22_50638000_50638400	chr22_50814600_50815200	-0.00608	0.926	0.966	no
ENSG00000100258	chr22_50638000_50638400	chr22_50837800_50838800	-0.00429	0.948	0.966	no
ENSG00000100258	chr22_50638000_50638400	chr22_50888200_50888600	-0.00608	0.926	0.966	no
ENSG00000100258	chr22_50638000_50638400	chr22_50972000_50974000	-0.0165	0.801	0.966	no
ENSG00000100258	chr22_50638000_50638400	chr22_50974400_50980600	-0.0293	0.656	0.966	no
ENSG00000100258	chr22_50638000_50638400	chr22_50981400_50983400	-0.0131	0.842	0.966	no
ENSG00000100299	chr22_50638000_50638400	chr22_50686200_50686600	-0.00569	0.929	0.966	no
ENSG00000100299	chr22_50638000_50638400	chr22_50730200_50733400	-0.0115	0.856	0.966	no
ENSG00000100299	chr22_50638000_50638400	chr22_50746000_50747400	-0.00402	0.95	0.967	no
ENSG00000100299	chr22_50638000_50638400	chr22_50772200_50773400	-0.00402	0.95	0.967	no
ENSG00000100299	chr22_50638000_50638400	chr22_50814600_50815200	-0.00402	0.95	0.967	no
ENSG00000100299	chr22_50638000_50638400	chr22_50837800_50838800	-0.00569	0.929	0.966	no
ENSG00000100299	chr22_50638000_50638400	chr22_50972000_50974000	-0.0148	0.815	0.966	no
ENSG00000100299	chr22_50638000_50638400	chr22_50974400_50980600	0.186	0.00316	0.0186	yes
ENSG00000100299	chr22_50638000_50638400	chr22_50981400_50983400	0.295	2e-06	4.05e-05	yes
ENSG00000100425	chr22_50638000_50638400	chr22_50684600_50685000	-0.00377	0.886	0.966	no
ENSG00000100425	chr22_50638000_50638400	chr22_50686200_50686600	0.0723	0.00571	0.0302	yes
ENSG00000100425	chr22_50638000_50638400	chr22_50730200_50733400	-0.0116	0.658	0.966	no
ENSG00000100425	chr22_50638000_50638400	chr22_50741600_50742400	-0.00377	0.886	0.966	no
ENSG00000100425	chr22_50638000_50638400	chr22_50746000_50747400	-0.00413	0.875	0.966	no
ENSG00000100425	chr22_50638000_50638400	chr22_50772200_50773400	-0.00609	0.816	0.966	no
ENSG00000100425	chr22_50638000_50638400	chr22_50814600_50815200	-0.00533	0.839	0.966	no
ENSG00000100425	chr22_50638000_50638400	chr22_50837800_50838800	-0.00238	0.928	0.966	no
ENSG00000100425	chr22_50638000_50638400	chr22_50888200_50888600	-0.00377	0.886	0.966	no
ENSG00000100425	chr22_50638000_50638400	chr22_50972000_50974000	-0.0129	0.621	0.966	no
ENSG00000100425	chr22_50638000_50638400	chr22_50974400_50980600	-0.0236	0.369	0.832	no
ENSG00000100425	chr22_50638000_50638400	chr22_50981400_50983400	-0.0126	0.631	0.966	no
ENSG00000100426	chr22_50638000_50638400	chr22_50686200_50686600	-0.0073	0.789	0.966	no
ENSG00000100426	chr22_50638000_50638400	chr22_50730200_50733400	-0.00857	0.753	0.966	no
ENSG00000100426	chr22_50638000_50638400	chr22_50741600_50742400	-0.00257	0.925	0.966	no
ENSG00000100426	chr22_50638000_50638400	chr22_50746000_50747400	-0.00514	0.85	0.966	no
ENSG00000100426	chr22_50638000_50638400	chr22_50772200_50773400	-0.00706	0.795	0.966	no
ENSG00000100426	chr22_50638000_50638400	chr22_50814600_50815200	-0.00445	0.87	0.966	no
ENSG00000100426	chr22_50638000_50638400	chr22_50837800_50838800	-0.00257	0.925	0.966	no
ENSG00000100426	chr22_50638000_50638400	chr22_50888200_50888600	-0.00257	0.925	0.966	no
ENSG00000100426	chr22_50638000_50638400	chr22_50972000_50974000	0.0445	0.101	0.303	no
ENSG00000100426	chr22_50638000_50638400	chr22_50974400_50980600	0.0497	0.0673	0.219	no
ENSG00000100426	chr22_50638000_50638400	chr22_50981400_50983400	0.0489	0.0722	0.232	no
ENSG00000128159	chr22_50638000_50638400	chr22_50686200_50686600	-0.006	0.887	0.966	no
ENSG00000128159	chr22_50638000_50638400	chr22_50730200_50733400	-0.00653	0.878	0.966	no
ENSG00000128159	chr22_50638000_50638400	chr22_50741600_50742400	-0.00254	0.952	0.967	no
ENSG00000128159	chr22_50638000_50638400	chr22_50746000_50747400	-0.00254	0.952	0.967	no
ENSG00000128159	chr22_50638000_50638400	chr22_50772200_50773400	-0.00311	0.942	0.966	no
ENSG00000128159	chr22_50638000_50638400	chr22_50814600_50815200	-0.00359	0.932	0.966	no
ENSG00000128159	chr22_50638000_50638400	chr22_50837800_50838800	-0.00179	0.966	0.972	no
ENSG00000128159	chr22_50638000_50638400	chr22_50888200_50888600	-0.00179	0.966	0.972	no
ENSG00000128159	chr22_50638000_50638400	chr22_50972000_50974000	-0.00972	0.819	0.966	no
ENSG00000128159	chr22_50638000_50638400	chr22_50974400_50980600	0.114	0.0071	0.0359	yes
ENSG00000128159	chr22_50638000_50638400	chr22_50981400_50983400	0.232	2.84e-08	1.05e-06	yes
ENSG00000170638	chr22_50638000_50638400	chr22_50684600_50685000	-0.00118	0.973	0.977	no
ENSG00000170638	chr22_50638000_50638400	chr22_50686200_50686600	0.315	6.61e-21	3.02e-18	yes
ENSG00000170638	chr22_50638000_50638400	chr22_50730200_50733400	-0.006	0.862	0.966	no
ENSG00000170638	chr22_50638000_50638400	chr22_50741600_50742400	-0.00205	0.953	0.967	no
ENSG00000170638	chr22_50638000_50638400	chr22_50746000_50747400	-0.00314	0.927	0.966	no
ENSG00000170638	chr22_50638000_50638400	chr22_50772200_50773400	-0.00394	0.909	0.966	no
ENSG00000170638	chr22_50638000_50638400	chr22_50814600_50815200	-0.00237	0.945	0.966	no
ENSG00000170638	chr22_50638000_50638400	chr22_50837800_50838800	-0.00167	0.961	0.97	no
ENSG00000170638	chr22_50638000_50638400	chr22_50888200_50888600	-0.0029	0.933	0.966	no
ENSG00000170638	chr22_50638000_50638400	chr22_50972000_50974000	-0.00636	0.853	0.966	no
ENSG00000170638	chr22_50638000_50638400	chr22_50974400_50980600	-0.0129	0.709	0.966	no
ENSG00000170638	chr22_50638000_50638400	chr22_50981400_50983400	-0.00724	0.833	0.966	no
ENSG00000177989	chr22_50638000_50638400	chr22_50686200_50686600	-0.00329	0.954	0.967	no
ENSG00000177989	chr22_50638000_50638400	chr22_50730200_50733400	-0.00812	0.888	0.966	no
ENSG00000177989	chr22_50638000_50638400	chr22_50741600_50742400	-0.00466	0.935	0.966	no
ENSG00000177989	chr22_50638000_50638400	chr22_50746000_50747400	-0.00466	0.935	0.966	no
ENSG00000177989	chr22_50638000_50638400	chr22_50772200_50773400	-0.00572	0.921	0.966	no
ENSG00000177989	chr22_50638000_50638400	chr22_50837800_50838800	-0.00466	0.935	0.966	no
ENSG00000177989	chr22_50638000_50638400	chr22_50888200_50888600	-0.00466	0.935	0.966	no
ENSG00000177989	chr22_50638000_50638400	chr22_50972000_50974000	-0.0126	0.827	0.966	no
ENSG00000177989	chr22_50638000_50638400	chr22_50974400_50980600	-0.0193	0.737	0.966	no
ENSG00000177989	chr22_50638000_50638400	chr22_50981400_50983400	-0.0111	0.847	0.966	no
ENSG00000182858	chr22_50638000_50638400	chr22_50684600_50685000	-0.00753	0.909	0.966	no
ENSG00000182858	chr22_50638000_50638400	chr22_50686200_50686600	-0.017	0.797	0.966	no
ENSG00000182858	chr22_50638000_50638400	chr22_50730200_50733400	-0.0152	0.818	0.966	no
ENSG00000182858	chr22_50638000_50638400	chr22_50741600_50742400	-0.00753	0.909	0.966	no
ENSG00000182858	chr22_50638000_50638400	chr22_50746000_50747400	-0.0131	0.843	0.966	no
ENSG00000182858	chr22_50638000_50638400	chr22_50772200_50773400	-0.00753	0.909	0.966	no
ENSG00000182858	chr22_50638000_50638400	chr22_50814600_50815200	-0.0131	0.843	0.966	no
ENSG00000182858	chr22_50638000_50638400	chr22_50837800_50838800	-0.00753	0.909	0.966	no
ENSG00000182858	chr22_50638000_50638400	chr22_50888200_50888600	-0.00753	0.909	0.966	no
ENSG00000182858	chr22_50638000_50638400	chr22_50972000_50974000	-0.0301	0.648	0.966	no
ENSG00000182858	chr22_50638000_50638400	chr22_50974400_50980600	0.15	0.0225	0.0911	no
ENSG00000182858	chr22_50638000_50638400	chr22_50981400_50983400	-0.0243	0.713	0.966	no
ENSG00000184164	chr22_50638000_50638400	chr22_50684600_50685000	-0.00384	0.915	0.966	no
ENSG00000184164	chr22_50638000_50638400	chr22_50686200_50686600	-0.00667	0.852	0.966	no
ENSG00000184164	chr22_50638000_50638400	chr22_50730200_50733400	-0.00922	0.797	0.966	no
ENSG00000184164	chr22_50638000_50638400	chr22_50741600_50742400	-0.00384	0.915	0.966	no
ENSG00000184164	chr22_50638000_50638400	chr22_50746000_50747400	-0.00667	0.852	0.966	no
ENSG00000184164	chr22_50638000_50638400	chr22_50772200_50773400	-0.00628	0.86	0.966	no
ENSG00000184164	chr22_50638000_50638400	chr22_50814600_50815200	-0.00496	0.89	0.966	no
ENSG00000184164	chr22_50638000_50638400	chr22_50837800_50838800	-0.00313	0.93	0.966	no
ENSG00000184164	chr22_50638000_50638400	chr22_50888200_50888600	-0.00221	0.951	0.967	no
ENSG00000184164	chr22_50638000_50638400	chr22_50972000_50974000	-0.0126	0.725	0.966	no
ENSG00000184164	chr22_50638000_50638400	chr22_50974400_50980600	-0.0226	0.528	0.966	no
ENSG00000184164	chr22_50638000_50638400	chr22_50981400_50983400	-0.0117	0.744	0.966	no
ENSG00000188511	chr22_50638000_50638400	chr22_50684600_50685000	-0.00181	0.891	0.966	no
ENSG00000188511	chr22_50638000_50638400	chr22_50686200_50686600	0.0279	0.0346	0.129	no
ENSG00000188511	chr22_50638000_50638400	chr22_50730200_50733400	-0.00867	0.511	0.966	no
ENSG00000188511	chr22_50638000_50638400	chr22_50741600_50742400	-0.00246	0.852	0.966	no
ENSG00000188511	chr22_50638000_50638400	chr22_50746000_50747400	-0.00386	0.77	0.966	no
ENSG00000188511	chr22_50638000_50638400	chr22_50772200_50773400	-0.00452	0.732	0.966	no
ENSG00000188511	chr22_50638000_50638400	chr22_50814600_50815200	-0.00323	0.807	0.966	no
ENSG00000188511	chr22_50638000_50638400	chr22_50837800_50838800	-0.00181	0.891	0.966	no
ENSG00000188511	chr22_50638000_50638400	chr22_50888200_50888600	-0.00257	0.846	0.966	no
ENSG00000188511	chr22_50638000_50638400	chr22_50972000_50974000	0.00689	0.602	0.966	no
ENSG00000188511	chr22_50638000_50638400	chr22_50974400_50980600	0.0223	0.0912	0.279	no
ENSG00000188511	chr22_50638000_50638400	chr22_50981400_50983400	0.0102	0.442	0.942	no
ENSG00000196576	chr22_50638000_50638400	chr22_50684600_50685000	-0.00271	0.905	0.966	no
ENSG00000196576	chr22_50638000_50638400	chr22_50686200_50686600	-0.00682	0.763	0.966	no
ENSG00000196576	chr22_50638000_50638400	chr22_50730200_50733400	-0.00991	0.661	0.966	no
ENSG00000196576	chr22_50638000_50638400	chr22_50741600_50742400	-0.00384	0.865	0.966	no
ENSG00000196576	chr22_50638000_50638400	chr22_50746000_50747400	-0.00471	0.835	0.966	no
ENSG00000196576	chr22_50638000_50638400	chr22_50772200_50773400	-0.00471	0.835	0.966	no
ENSG00000196576	chr22_50638000_50638400	chr22_50814600_50815200	-0.00451	0.842	0.966	no
ENSG00000196576	chr22_50638000_50638400	chr22_50837800_50838800	-0.00136	0.952	0.967	no
ENSG00000196576	chr22_50638000_50638400	chr22_50888200_50888600	-0.00304	0.893	0.966	no
ENSG00000196576	chr22_50638000_50638400	chr22_50972000_50974000	-0.0127	0.575	0.966	no
ENSG00000196576	chr22_50638000_50638400	chr22_50974400_50980600	0.00367	0.871	0.966	no
ENSG00000196576	chr22_50638000_50638400	chr22_50981400_50983400	-0.0121	0.594	0.966	no
ENSG00000025708	chr22_50684600_50685000	chr22_50686200_50686600	-0.00438	0.877	0.966	no
ENSG00000025708	chr22_50684600_50685000	chr22_50730200_50733400	-0.00695	0.806	0.966	no
ENSG00000025708	chr22_50684600_50685000	chr22_50741600_50742400	-0.00225	0.936	0.966	no
ENSG00000025708	chr22_50684600_50685000	chr22_50746000_50747400	-0.00276	0.922	0.966	no
ENSG00000025708	chr22_50684600_50685000	chr22_50772200_50773400	-0.00298	0.916	0.966	no
ENSG00000025708	chr22_50684600_50685000	chr22_50814600_50815200	-0.00225	0.936	0.966	no
ENSG00000025708	chr22_50684600_50685000	chr22_50837800_50838800	-0.00195	0.945	0.966	no
ENSG00000025708	chr22_50684600_50685000	chr22_50888200_50888600	-0.00159	0.955	0.968	no
ENSG00000025708	chr22_50684600_50685000	chr22_50972000_50974000	-0.00769	0.785	0.966	no
ENSG00000025708	chr22_50684600_50685000	chr22_50974400_50980600	-0.0143	0.613	0.966	no
ENSG00000025708	chr22_50684600_50685000	chr22_50981400_50983400	-0.00845	0.765	0.966	no
ENSG00000025770	chr22_50684600_50685000	chr22_50686200_50686600	-0.00358	0.943	0.966	no
ENSG00000025770	chr22_50684600_50685000	chr22_50730200_50733400	-0.00808	0.873	0.966	no
ENSG00000025770	chr22_50684600_50685000	chr22_50741600_50742400	-0.00253	0.96	0.969	no
ENSG00000025770	chr22_50684600_50685000	chr22_50746000_50747400	-0.00358	0.943	0.966	no
ENSG00000025770	chr22_50684600_50685000	chr22_50772200_50773400	-0.00438	0.931	0.966	no
ENSG00000025770	chr22_50684600_50685000	chr22_50814600_50815200	-0.00358	0.943	0.966	no
ENSG00000025770	chr22_50684600_50685000	chr22_50837800_50838800	-0.00253	0.96	0.969	no
ENSG00000025770	chr22_50684600_50685000	chr22_50972000_50974000	-0.0103	0.838	0.966	no
ENSG00000025770	chr22_50684600_50685000	chr22_50974400_50980600	-0.0197	0.695	0.966	no
ENSG00000025770	chr22_50684600_50685000	chr22_50981400_50983400	-0.00848	0.866	0.966	no
ENSG00000100239	chr22_50684600_50685000	chr22_50686200_50686600	-0.00451	0.791	0.966	no
ENSG00000100239	chr22_50684600_50685000	chr22_50730200_50733400	-0.00751	0.659	0.966	no
ENSG00000100239	chr22_50684600_50685000	chr22_50741600_50742400	-0.0026	0.879	0.966	no
ENSG00000100239	chr22_50684600_50685000	chr22_50746000_50747400	-0.00358	0.833	0.966	no
ENSG00000100239	chr22_50684600_50685000	chr22_50772200_50773400	-0.00435	0.798	0.966	no
ENSG00000100239	chr22_50684600_50685000	chr22_50814600_50815200	-0.00307	0.857	0.966	no
ENSG00000100239	chr22_50684600_50685000	chr22_50837800_50838800	-0.00142	0.933	0.966	no
ENSG00000100239	chr22_50684600_50685000	chr22_50888200_50888600	-0.00201	0.906	0.966	no
ENSG00000100239	chr22_50684600_50685000	chr22_50972000_50974000	-0.00941	0.58	0.966	no
ENSG00000100239	chr22_50684600_50685000	chr22_50974400_50980600	0.00378	0.824	0.966	no
ENSG00000100239	chr22_50684600_50685000	chr22_50981400_50983400	-0.00797	0.64	0.966	no
ENSG00000100425	chr22_50684600_50685000	chr22_50686200_50686600	-0.00789	0.763	0.966	no
ENSG00000100425	chr22_50684600_50685000	chr22_50730200_50733400	-0.0106	0.686	0.966	no
ENSG00000100425	chr22_50684600_50685000	chr22_50741600_50742400	-0.00344	0.896	0.966	no
ENSG00000100425	chr22_50684600_50685000	chr22_50746000_50747400	-0.00377	0.886	0.966	no
ENSG00000100425	chr22_50684600_50685000	chr22_50772200_50773400	-0.00556	0.832	0.966	no
ENSG00000100425	chr22_50684600_50685000	chr22_50814600_50815200	-0.00487	0.853	0.966	no
ENSG00000100425	chr22_50684600_50685000	chr22_50837800_50838800	-0.00217	0.934	0.966	no
ENSG00000100425	chr22_50684600_50685000	chr22_50888200_50888600	-0.00344	0.896	0.966	no
ENSG00000100425	chr22_50684600_50685000	chr22_50972000_50974000	-0.0118	0.652	0.966	no
ENSG00000100425	chr22_50684600_50685000	chr22_50974400_50980600	-0.0215	0.412	0.899	no
ENSG00000100425	chr22_50684600_50685000	chr22_50981400_50983400	-0.0115	0.661	0.966	no
ENSG00000170638	chr22_50684600_50685000	chr22_50686200_50686600	-0.00376	0.913	0.966	no
ENSG00000170638	chr22_50684600_50685000	chr22_50730200_50733400	-0.006	0.862	0.966	no
ENSG00000170638	chr22_50684600_50685000	chr22_50741600_50742400	-0.00205	0.953	0.967	no
ENSG00000170638	chr22_50684600_50685000	chr22_50746000_50747400	-0.00314	0.927	0.966	no
ENSG00000170638	chr22_50684600_50685000	chr22_50772200_50773400	-0.00394	0.909	0.966	no
ENSG00000170638	chr22_50684600_50685000	chr22_50814600_50815200	-0.00237	0.945	0.966	no
ENSG00000170638	chr22_50684600_50685000	chr22_50837800_50838800	-0.00167	0.961	0.97	no
ENSG00000170638	chr22_50684600_50685000	chr22_50888200_50888600	-0.0029	0.933	0.966	no
ENSG00000170638	chr22_50684600_50685000	chr22_50972000_50974000	-0.00636	0.853	0.966	no
ENSG00000170638	chr22_50684600_50685000	chr22_50974400_50980600	-0.0129	0.709	0.966	no
ENSG00000170638	chr22_50684600_50685000	chr22_50981400_50983400	-0.00724	0.833	0.966	no
ENSG00000182858	chr22_50684600_50685000	chr22_50686200_50686600	-0.00976	0.882	0.966	no
ENSG00000182858	chr22_50684600_50685000	chr22_50730200_50733400	-0.00871	0.895	0.966	no
ENSG00000182858	chr22_50684600_50685000	chr22_50741600_50742400	-0.00433	0.948	0.966	no
ENSG00000182858	chr22_50684600_50685000	chr22_50746000_50747400	-0.00753	0.909	0.966	no
ENSG00000182858	chr22_50684600_50685000	chr22_50772200_50773400	-0.00433	0.948	0.966	no
ENSG00000182858	chr22_50684600_50685000	chr22_50814600_50815200	-0.00753	0.909	0.966	no
ENSG00000182858	chr22_50684600_50685000	chr22_50837800_50838800	-0.00433	0.948	0.966	no
ENSG00000182858	chr22_50684600_50685000	chr22_50888200_50888600	-0.00433	0.948	0.966	no
ENSG00000182858	chr22_50684600_50685000	chr22_50972000_50974000	-0.0173	0.793	0.966	no
ENSG00000182858	chr22_50684600_50685000	chr22_50974400_50980600	-0.03	0.649	0.966	no
ENSG00000182858	chr22_50684600_50685000	chr22_50981400_50983400	-0.014	0.832	0.966	no
ENSG00000184164	chr22_50684600_50685000	chr22_50686200_50686600	-0.00667	0.852	0.966	no
ENSG00000184164	chr22_50684600_50685000	chr22_50730200_50733400	-0.00922	0.797	0.966	no
ENSG00000184164	chr22_50684600_50685000	chr22_50741600_50742400	-0.00384	0.915	0.966	no
ENSG00000184164	chr22_50684600_50685000	chr22_50746000_50747400	-0.00667	0.852	0.966	no
ENSG00000184164	chr22_50684600_50685000	chr22_50772200_50773400	-0.00628	0.86	0.966	no
ENSG00000184164	chr22_50684600_50685000	chr22_50814600_50815200	-0.00496	0.89	0.966	no
ENSG00000184164	chr22_50684600_50685000	chr22_50837800_50838800	-0.00313	0.93	0.966	no
ENSG00000184164	chr22_50684600_50685000	chr22_50888200_50888600	-0.00221	0.951	0.967	no
ENSG00000184164	chr22_50684600_50685000	chr22_50972000_50974000	-0.0126	0.725	0.966	no
ENSG00000184164	chr22_50684600_50685000	chr22_50974400_50980600	-0.0226	0.528	0.966	no
ENSG00000184164	chr22_50684600_50685000	chr22_50981400_50983400	-0.0117	0.744	0.966	no
ENSG00000188511	chr22_50684600_50685000	chr22_50686200_50686600	-0.00306	0.817	0.966	no
ENSG00000188511	chr22_50684600_50685000	chr22_50730200_50733400	-0.005	0.705	0.966	no
ENSG00000188511	chr22_50684600_50685000	chr22_50741600_50742400	-0.00142	0.914	0.966	no
ENSG00000188511	chr22_50684600_50685000	chr22_50746000_50747400	-0.00222	0.866	0.966	no
ENSG00000188511	chr22_50684600_50685000	chr22_50772200_50773400	-0.00261	0.844	0.966	no
ENSG00000188511	chr22_50684600_50685000	chr22_50814600_50815200	-0.00186	0.888	0.966	no
ENSG00000188511	chr22_50684600_50685000	chr22_50837800_50838800	-0.00105	0.937	0.966	no
ENSG00000188511	chr22_50684600_50685000	chr22_50888200_50888600	-0.00148	0.911	0.966	no
ENSG00000188511	chr22_50684600_50685000	chr22_50972000_50974000	-0.00602	0.648	0.966	no
ENSG00000188511	chr22_50684600_50685000	chr22_50974400_50980600	-0.0109	0.409	0.895	no
ENSG00000188511	chr22_50684600_50685000	chr22_50981400_50983400	-0.00534	0.686	0.966	no
ENSG00000196576	chr22_50684600_50685000	chr22_50686200_50686600	-0.00515	0.82	0.966	no
ENSG00000196576	chr22_50684600_50685000	chr22_50730200_50733400	-0.00748	0.741	0.966	no
ENSG00000196576	chr22_50684600_50685000	chr22_50741600_50742400	-0.0029	0.898	0.966	no
ENSG00000196576	chr22_50684600_50685000	chr22_50746000_50747400	-0.00356	0.875	0.966	no
ENSG00000196576	chr22_50684600_50685000	chr22_50772200_50773400	-0.00356	0.875	0.966	no
ENSG00000196576	chr22_50684600_50685000	chr22_50814600_50815200	-0.00341	0.88	0.966	no
ENSG00000196576	chr22_50684600_50685000	chr22_50837800_50838800	-0.00102	0.964	0.971	no
ENSG00000196576	chr22_50684600_50685000	chr22_50888200_50888600	-0.00229	0.919	0.966	no
ENSG00000196576	chr22_50684600_50685000	chr22_50972000_50974000	-0.00959	0.672	0.966	no
ENSG00000196576	chr22_50684600_50685000	chr22_50974400_50980600	0.0176	0.438	0.936	no
ENSG00000196576	chr22_50684600_50685000	chr22_50981400_50983400	-0.00911	0.687	0.966	no
ENSG00000198355	chr22_50684600_50685000	chr22_50686200_50686600	-0.00665	0.885	0.966	no
ENSG00000198355	chr22_50684600_50685000	chr22_50730200_50733400	-0.0112	0.806	0.966	no
ENSG00000198355	chr22_50684600_50685000	chr22_50741600_50742400	-0.00296	0.948	0.967	no
ENSG00000198355	chr22_50684600_50685000	chr22_50746000_50747400	-0.00594	0.897	0.966	no
ENSG00000198355	chr22_50684600_50685000	chr22_50772200_50773400	-0.00514	0.911	0.966	no
ENSG00000198355	chr22_50684600_50685000	chr22_50814600_50815200	-0.00514	0.911	0.966	no
ENSG00000198355	chr22_50684600_50685000	chr22_50888200_50888600	-0.00419	0.927	0.966	no
ENSG00000198355	chr22_50684600_50685000	chr22_50972000_50974000	-0.0142	0.756	0.966	no
ENSG00000198355	chr22_50684600_50685000	chr22_50974400_50980600	-0.0231	0.614	0.966	no
ENSG00000198355	chr22_50684600_50685000	chr22_50981400_50983400	-0.0116	0.799	0.966	no
ENSG00000025708	chr22_50686200_50686600	chr22_50730200_50733400	0.0242	0.391	0.867	no
ENSG00000025708	chr22_50686200_50686600	chr22_50741600_50742400	-0.0062	0.826	0.966	no
ENSG00000025708	chr22_50686200_50686600	chr22_50746000_50747400	-0.0076	0.788	0.966	no
ENSG00000025708	chr22_50686200_50686600	chr22_50772200_50773400	-0.00822	0.771	0.966	no
ENSG00000025708	chr22_50686200_50686600	chr22_50814600_50815200	-0.0062	0.826	0.966	no
ENSG00000025708	chr22_50686200_50686600	chr22_50837800_50838800	-0.00537	0.849	0.966	no
ENSG00000025708	chr22_50686200_50686600	chr22_50888200_50888600	0.179	1.45e-10	1.02e-08	yes
ENSG00000025708	chr22_50686200_50686600	chr22_50972000_50974000	0.0971	0.00056	0.00453	yes
ENSG00000025708	chr22_50686200_50686600	chr22_50974400_50980600	0.076	0.00698	0.0355	yes
ENSG00000025708	chr22_50686200_50686600	chr22_50981400_50983400	0.049	0.0823	0.257	no
ENSG00000025770	chr22_50686200_50686600	chr22_50730200_50733400	-0.0114	0.82	0.966	no
ENSG00000025770	chr22_50686200_50686600	chr22_50741600_50742400	-0.00358	0.943	0.966	no
ENSG00000025770	chr22_50686200_50686600	chr22_50746000_50747400	-0.00506	0.92	0.966	no
ENSG00000025770	chr22_50686200_50686600	chr22_50772200_50773400	-0.00621	0.902	0.966	no
ENSG00000025770	chr22_50686200_50686600	chr22_50814600_50815200	-0.00506	0.92	0.966	no
ENSG00000025770	chr22_50686200_50686600	chr22_50837800_50838800	-0.00358	0.943	0.966	no
ENSG00000025770	chr22_50686200_50686600	chr22_50972000_50974000	-0.0146	0.772	0.966	no
ENSG00000025770	chr22_50686200_50686600	chr22_50974400_50980600	-0.0279	0.579	0.966	no
ENSG00000025770	chr22_50686200_50686600	chr22_50981400_50983400	-0.012	0.811	0.966	no
ENSG00000073169	chr22_50686200_50686600	chr22_50730200_50733400	0.181	7.62e-05	0.000871	yes
ENSG00000073169	chr22_50686200_50686600	chr22_50741600_50742400	-0.00425	0.927	0.966	no
ENSG00000073169	chr22_50686200_50686600	chr22_50746000_50747400	-0.003	0.948	0.967	no
ENSG00000073169	chr22_50686200_50686600	chr22_50772200_50773400	-0.00674	0.884	0.966	no
ENSG00000073169	chr22_50686200_50686600	chr22_50814600_50815200	-0.00739	0.873	0.966	no
ENSG00000073169	chr22_50686200_50686600	chr22_50888200_50888600	-0.003	0.948	0.967	no
ENSG00000073169	chr22_50686200_50686600	chr22_50972000_50974000	-0.0157	0.733	0.966	no
ENSG00000073169	chr22_50686200_50686600	chr22_50974400_50980600	-0.0253	0.583	0.966	no
ENSG00000073169	chr22_50686200_50686600	chr22_50981400_50983400	-0.0122	0.791	0.966	no
ENSG00000100239	chr22_50686200_50686600	chr22_50730200_50733400	0.0264	0.121	0.349	no
ENSG00000100239	chr22_50686200_50686600	chr22_50741600_50742400	-0.00504	0.767	0.966	no
ENSG00000100239	chr22_50686200_50686600	chr22_50746000_50747400	-0.00696	0.683	0.966	no
ENSG00000100239	chr22_50686200_50686600	chr22_50772200_50773400	-0.00846	0.619	0.966	no
ENSG00000100239	chr22_50686200_50686600	chr22_50814600_50815200	-0.00597	0.726	0.966	no
ENSG00000100239	chr22_50686200_50686600	chr22_50837800_50838800	-0.00276	0.871	0.966	no
ENSG00000100239	chr22_50686200_50686600	chr22_50888200_50888600	-0.0039	0.819	0.966	no
ENSG00000100239	chr22_50686200_50686600	chr22_50972000_50974000	-0.0183	0.283	0.681	no
ENSG00000100239	chr22_50686200_50686600	chr22_50974400_50980600	0.00994	0.559	0.966	no
ENSG00000100239	chr22_50686200_50686600	chr22_50981400_50983400	0.0039	0.819	0.966	no
ENSG00000100241	chr22_50686200_50686600	chr22_50730200_50733400	-0.0175	0.646	0.966	no
ENSG00000100241	chr22_50686200_50686600	chr22_50741600_50742400	-0.00387	0.919	0.966	no
ENSG00000100241	chr22_50686200_50686600	chr22_50746000_50747400	-0.00387	0.919	0.966	no
ENSG00000100241	chr22_50686200_50686600	chr22_50772200_50773400	-0.00671	0.861	0.966	no
ENSG00000100241	chr22_50686200_50686600	chr22_50814600_50815200	-0.00775	0.839	0.966	no
ENSG00000100241	chr22_50686200_50686600	chr22_50837800_50838800	-0.00547	0.886	0.966	no
ENSG00000100241	chr22_50686200_50686600	chr22_50888200_50888600	-0.00387	0.919	0.966	no
ENSG00000100241	chr22_50686200_50686600	chr22_50972000_50974000	-0.0216	0.571	0.966	no
ENSG00000100241	chr22_50686200_50686600	chr22_50974400_50980600	0.00841	0.826	0.966	no
ENSG00000100241	chr22_50686200_50686600	chr22_50981400_50983400	-0.0193	0.614	0.966	no
ENSG00000100258	chr22_50686200_50686600	chr22_50730200_50733400	-0.00864	0.895	0.966	no
ENSG00000100258	chr22_50686200_50686600	chr22_50741600_50742400	-0.00429	0.948	0.966	no
ENSG00000100258	chr22_50686200_50686600	chr22_50746000_50747400	-0.00429	0.948	0.966	no
ENSG00000100258	chr22_50686200_50686600	chr22_50772200_50773400	-0.00429	0.948	0.966	no
ENSG00000100258	chr22_50686200_50686600	chr22_50814600_50815200	-0.00608	0.926	0.966	no
ENSG00000100258	chr22_50686200_50686600	chr22_50837800_50838800	-0.00429	0.948	0.966	no
ENSG00000100258	chr22_50686200_50686600	chr22_50888200_50888600	-0.00608	0.926	0.966	no
ENSG00000100258	chr22_50686200_50686600	chr22_50972000_50974000	-0.0165	0.801	0.966	no
ENSG00000100258	chr22_50686200_50686600	chr22_50974400_50980600	0.146	0.025	0.0992	no
ENSG00000100258	chr22_50686200_50686600	chr22_50981400_50983400	-0.0131	0.842	0.966	no
ENSG00000100288	chr22_50686200_50686600	chr22_50730200_50733400	-0.0144	0.804	0.966	no
ENSG00000100288	chr22_50686200_50686600	chr22_50746000_50747400	-0.00583	0.92	0.966	no
ENSG00000100288	chr22_50686200_50686600	chr22_50772200_50773400	-0.00826	0.887	0.966	no
ENSG00000100288	chr22_50686200_50686600	chr22_50814600_50815200	-0.0117	0.84	0.966	no
ENSG00000100288	chr22_50686200_50686600	chr22_50837800_50838800	-0.00583	0.92	0.966	no
ENSG00000100288	chr22_50686200_50686600	chr22_50972000_50974000	-0.0215	0.712	0.966	no
ENSG00000100288	chr22_50686200_50686600	chr22_50974400_50980600	-0.0355	0.541	0.966	no
ENSG00000100288	chr22_50686200_50686600	chr22_50981400_50983400	-0.0197	0.735	0.966	no
ENSG00000100299	chr22_50686200_50686600	chr22_50730200_50733400	-0.0163	0.797	0.966	no
ENSG00000100299	chr22_50686200_50686600	chr22_50746000_50747400	-0.00569	0.929	0.966	no
ENSG00000100299	chr22_50686200_50686600	chr22_50772200_50773400	-0.00569	0.929	0.966	no
ENSG00000100299	chr22_50686200_50686600	chr22_50814600_50815200	-0.00569	0.929	0.966	no
ENSG00000100299	chr22_50686200_50686600	chr22_50837800_50838800	-0.00806	0.899	0.966	no
ENSG00000100299	chr22_50686200_50686600	chr22_50972000_50974000	0.181	0.00405	0.0228	yes
ENSG00000100299	chr22_50686200_50686600	chr22_50974400_50980600	-0.0306	0.63	0.966	no
ENSG00000100299	chr22_50686200_50686600	chr22_50981400_50983400	-0.0193	0.762	0.966	no
ENSG00000100425	chr22_50686200_50686600	chr22_50730200_50733400	-0.0243	0.354	0.807	no
ENSG00000100425	chr22_50686200_50686600	chr22_50741600_50742400	-0.00789	0.763	0.966	no
ENSG00000100425	chr22_50686200_50686600	chr22_50746000_50747400	-0.00865	0.741	0.966	no
ENSG00000100425	chr22_50686200_50686600	chr22_50772200_50773400	-0.0128	0.626	0.966	no
ENSG00000100425	chr22_50686200_50686600	chr22_50814600_50815200	0.0516	0.0486	0.169	no
ENSG00000100425	chr22_50686200_50686600	chr22_50837800_50838800	-0.00499	0.849	0.966	no
ENSG00000100425	chr22_50686200_50686600	chr22_50888200_50888600	0.0808	0.00201	0.0129	yes
ENSG00000100425	chr22_50686200_50686600	chr22_50972000_50974000	-0.000403	0.988	0.989	no
ENSG00000100425	chr22_50686200_50686600	chr22_50974400_50980600	-0.0013	0.961	0.97	no
ENSG00000100425	chr22_50686200_50686600	chr22_50981400_50983400	0.0559	0.0326	0.123	no
ENSG00000100426	chr22_50686200_50686600	chr22_50730200_50733400	-0.0141	0.605	0.966	no
ENSG00000100426	chr22_50686200_50686600	chr22_50741600_50742400	-0.00421	0.877	0.966	no
ENSG00000100426	chr22_50686200_50686600	chr22_50746000_50747400	-0.00843	0.757	0.966	no
ENSG00000100426	chr22_50686200_50686600	chr22_50772200_50773400	-0.0116	0.67	0.966	no
ENSG00000100426	chr22_50686200_50686600	chr22_50814600_50815200	-0.0073	0.789	0.966	no
ENSG00000100426	chr22_50686200_50686600	chr22_50837800_50838800	-0.00421	0.877	0.966	no
ENSG00000100426	chr22_50686200_50686600	chr22_50888200_50888600	-0.00421	0.877	0.966	no
ENSG00000100426	chr22_50686200_50686600	chr22_50972000_50974000	-0.0219	0.422	0.914	no
ENSG00000100426	chr22_50686200_50686600	chr22_50974400_50980600	-0.0374	0.169	0.454	no
ENSG00000100426	chr22_50686200_50686600	chr22_50981400_50983400	0.0172	0.527	0.966	no
ENSG00000100429	chr22_50686200_50686600	chr22_50730200_50733400	-0.0158	0.832	0.966	no
ENSG00000100429	chr22_50686200_50686600	chr22_50746000_50747400	-0.011	0.882	0.966	no
ENSG00000100429	chr22_50686200_50686600	chr22_50772200_50773400	-0.00775	0.917	0.966	no
ENSG00000100429	chr22_50686200_50686600	chr22_50837800_50838800	-0.00546	0.941	0.966	no
ENSG00000100429	chr22_50686200_50686600	chr22_50972000_50974000	-0.011	0.882	0.966	no
ENSG00000100429	chr22_50686200_50686600	chr22_50974400_50980600	-0.0258	0.728	0.966	no
ENSG00000100429	chr22_50686200_50686600	chr22_50981400_50983400	-0.0147	0.843	0.966	no
ENSG00000128159	chr22_50686200_50686600	chr22_50730200_50733400	0.0636	0.133	0.377	no
ENSG00000128159	chr22_50686200_50686600	chr22_50741600_50742400	-0.00849	0.841	0.966	no
ENSG00000128159	chr22_50686200_50686600	chr22_50746000_50747400	-0.00849	0.841	0.966	no
ENSG00000128159	chr22_50686200_50686600	chr22_50772200_50773400	-0.0104	0.806	0.966	no
ENSG00000128159	chr22_50686200_50686600	chr22_50814600_50815200	-0.012	0.777	0.966	no
ENSG00000128159	chr22_50686200_50686600	chr22_50837800_50838800	-0.006	0.887	0.966	no
ENSG00000128159	chr22_50686200_50686600	chr22_50888200_50888600	-0.006	0.887	0.966	no
ENSG00000128159	chr22_50686200_50686600	chr22_50972000_50974000	0.0265	0.532	0.966	no
ENSG00000128159	chr22_50686200_50686600	chr22_50974400_50980600	-0.0133	0.753	0.966	no
ENSG00000128159	chr22_50686200_50686600	chr22_50981400_50983400	-0.0258	0.542	0.966	no
ENSG00000130489	chr22_50686200_50686600	chr22_50730200_50733400	-0.0223	0.801	0.966	no
ENSG00000130489	chr22_50686200_50686600	chr22_50741600_50742400	-0.011	0.901	0.966	no
ENSG00000130489	chr22_50686200_50686600	chr22_50746000_50747400	-0.011	0.901	0.966	no
ENSG00000130489	chr22_50686200_50686600	chr22_50837800_50838800	-0.011	0.901	0.966	no
ENSG00000130489	chr22_50686200_50686600	chr22_50974400_50980600	0.137	0.12	0.348	no
ENSG00000130489	chr22_50686200_50686600	chr22_50981400_50983400	0.3	0.000525	0.0043	yes
ENSG00000170638	chr22_50686200_50686600	chr22_50730200_50733400	-0.0191	0.58	0.966	no
ENSG00000170638	chr22_50686200_50686600	chr22_50741600_50742400	-0.00652	0.85	0.966	no
ENSG00000170638	chr22_50686200_50686600	chr22_50746000_50747400	-0.00998	0.772	0.966	no
ENSG00000170638	chr22_50686200_50686600	chr22_50772200_50773400	-0.0125	0.716	0.966	no
ENSG00000170638	chr22_50686200_50686600	chr22_50814600_50815200	-0.00753	0.827	0.966	no
ENSG00000170638	chr22_50686200_50686600	chr22_50837800_50838800	-0.00532	0.877	0.966	no
ENSG00000170638	chr22_50686200_50686600	chr22_50888200_50888600	0.121	0.000412	0.00352	yes
ENSG00000170638	chr22_50686200_50686600	chr22_50972000_50974000	0.0409	0.234	0.588	no
ENSG00000170638	chr22_50686200_50686600	chr22_50974400_50980600	-0.00759	0.825	0.966	no
ENSG00000170638	chr22_50686200_50686600	chr22_50981400_50983400	-0.023	0.503	0.966	no
ENSG00000177989	chr22_50686200_50686600	chr22_50730200_50733400	-0.00812	0.888	0.966	no
ENSG00000177989	chr22_50686200_50686600	chr22_50741600_50742400	-0.00466	0.935	0.966	no
ENSG00000177989	chr22_50686200_50686600	chr22_50746000_50747400	-0.00466	0.935	0.966	no
ENSG00000177989	chr22_50686200_50686600	chr22_50772200_50773400	-0.00572	0.921	0.966	no
ENSG00000177989	chr22_50686200_50686600	chr22_50837800_50838800	-0.00466	0.935	0.966	no
ENSG00000177989	chr22_50686200_50686600	chr22_50888200_50888600	-0.00466	0.935	0.966	no
ENSG00000177989	chr22_50686200_50686600	chr22_50972000_50974000	-0.0126	0.827	0.966	no
ENSG00000177989	chr22_50686200_50686600	chr22_50974400_50980600	-0.0193	0.737	0.966	no
ENSG00000177989	chr22_50686200_50686600	chr22_50981400_50983400	-0.0111	0.847	0.966	no
ENSG00000182858	chr22_50686200_50686600	chr22_50730200_50733400	-0.0197	0.766	0.966	no
ENSG00000182858	chr22_50686200_50686600	chr22_50741600_50742400	-0.00976	0.882	0.966	no
ENSG00000182858	chr22_50686200_50686600	chr22_50746000_50747400	-0.017	0.797	0.966	no
ENSG00000182858	chr22_50686200_50686600	chr22_50772200_50773400	-0.00976	0.882	0.966	no
ENSG00000182858	chr22_50686200_50686600	chr22_50814600_50815200	-0.017	0.797	0.966	no
ENSG00000182858	chr22_50686200_50686600	chr22_50837800_50838800	-0.00976	0.882	0.966	no
ENSG00000182858	chr22_50686200_50686600	chr22_50888200_50888600	-0.00976	0.882	0.966	no
ENSG00000182858	chr22_50686200_50686600	chr22_50972000_50974000	-0.039	0.554	0.966	no
ENSG00000182858	chr22_50686200_50686600	chr22_50974400_50980600	0.0108	0.87	0.966	no
ENSG00000182858	chr22_50686200_50686600	chr22_50981400_50983400	-0.0315	0.633	0.966	no
ENSG00000184164	chr22_50686200_50686600	chr22_50730200_50733400	-0.016	0.654	0.966	no
ENSG00000184164	chr22_50686200_50686600	chr22_50741600_50742400	-0.00667	0.852	0.966	no
ENSG00000184164	chr22_50686200_50686600	chr22_50746000_50747400	-0.0116	0.746	0.966	no
ENSG00000184164	chr22_50686200_50686600	chr22_50772200_50773400	-0.0109	0.76	0.966	no
ENSG00000184164	chr22_50686200_50686600	chr22_50814600_50815200	-0.00862	0.809	0.966	no
ENSG00000184164	chr22_50686200_50686600	chr22_50837800_50838800	-0.00544	0.879	0.966	no
ENSG00000184164	chr22_50686200_50686600	chr22_50888200_50888600	-0.00385	0.914	0.966	no
ENSG00000184164	chr22_50686200_50686600	chr22_50972000_50974000	-0.0218	0.541	0.966	no
ENSG00000184164	chr22_50686200_50686600	chr22_50974400_50980600	0.0352	0.325	0.758	no
ENSG00000184164	chr22_50686200_50686600	chr22_50981400_50983400	0.111	0.00184	0.012	yes
ENSG00000188130	chr22_50686200_50686600	chr22_50730200_50733400	-0.0135	0.89	0.966	no
ENSG00000188130	chr22_50686200_50686600	chr22_50746000_50747400	-0.00952	0.923	0.966	no
ENSG00000188130	chr22_50686200_50686600	chr22_50814600_50815200	-0.00952	0.923	0.966	no
ENSG00000188130	chr22_50686200_50686600	chr22_50888200_50888600	-0.00952	0.923	0.966	no
ENSG00000188130	chr22_50686200_50686600	chr22_50972000_50974000	-0.0167	0.865	0.966	no
ENSG00000188130	chr22_50686200_50686600	chr22_50974400_50980600	0.342	0.000339	0.003	yes
ENSG00000188130	chr22_50686200_50686600	chr22_50981400_50983400	-0.0167	0.865	0.966	no
ENSG00000188511	chr22_50686200_50686600	chr22_50730200_50733400	-0.0146	0.267	0.652	no
ENSG00000188511	chr22_50686200_50686600	chr22_50741600_50742400	-0.00415	0.753	0.966	no
ENSG00000188511	chr22_50686200_50686600	chr22_50746000_50747400	-0.00651	0.622	0.966	no
ENSG00000188511	chr22_50686200_50686600	chr22_50772200_50773400	-0.00763	0.563	0.966	no
ENSG00000188511	chr22_50686200_50686600	chr22_50814600_50815200	0.0269	0.0419	0.15	no
ENSG00000188511	chr22_50686200_50686600	chr22_50837800_50838800	-0.00306	0.817	0.966	no
ENSG00000188511	chr22_50686200_50686600	chr22_50888200_50888600	0.0363	0.00594	0.0311	no
ENSG00000188511	chr22_50686200_50686600	chr22_50972000_50974000	0.0237	0.0729	0.233	no
ENSG00000188511	chr22_50686200_50686600	chr22_50974400_50980600	0.0172	0.193	0.505	no
ENSG00000188511	chr22_50686200_50686600	chr22_50981400_50983400	0.0075	0.57	0.966	no
ENSG00000196576	chr22_50686200_50686600	chr22_50730200_50733400	0.00948	0.675	0.966	no
ENSG00000196576	chr22_50686200_50686600	chr22_50741600_50742400	-0.0073	0.747	0.966	no
ENSG00000196576	chr22_50686200_50686600	chr22_50746000_50747400	-0.00894	0.693	0.966	no
ENSG00000196576	chr22_50686200_50686600	chr22_50772200_50773400	-0.00894	0.693	0.966	no
ENSG00000196576	chr22_50686200_50686600	chr22_50814600_50815200	-0.00856	0.705	0.966	no
ENSG00000196576	chr22_50686200_50686600	chr22_50837800_50838800	-0.00257	0.909	0.966	no
ENSG00000196576	chr22_50686200_50686600	chr22_50888200_50888600	0.0844	0.000188	0.00184	yes
ENSG00000196576	chr22_50686200_50686600	chr22_50972000_50974000	0.0208	0.358	0.815	no
ENSG00000196576	chr22_50686200_50686600	chr22_50974400_50980600	0.0545	0.0159	0.0688	no
ENSG00000196576	chr22_50686200_50686600	chr22_50981400_50983400	0.0242	0.285	0.684	no
ENSG00000198355	chr22_50686200_50686600	chr22_50730200_50733400	0.104	0.0227	0.0916	no
ENSG00000198355	chr22_50686200_50686600	chr22_50741600_50742400	-0.0047	0.918	0.966	no
ENSG00000198355	chr22_50686200_50686600	chr22_50746000_50747400	-0.00942	0.837	0.966	no
ENSG00000198355	chr22_50686200_50686600	chr22_50772200_50773400	-0.00815	0.859	0.966	no
ENSG00000198355	chr22_50686200_50686600	chr22_50814600_50815200	-0.00815	0.859	0.966	no
ENSG00000198355	chr22_50686200_50686600	chr22_50888200_50888600	-0.00665	0.885	0.966	no
ENSG00000198355	chr22_50686200_50686600	chr22_50972000_50974000	-0.0225	0.623	0.966	no
ENSG00000198355	chr22_50686200_50686600	chr22_50974400_50980600	0.0933	0.0413	0.148	no
ENSG00000198355	chr22_50686200_50686600	chr22_50981400_50983400	-0.0185	0.687	0.966	no
ENSG00000205593	chr22_50686200_50686600	chr22_50730200_50733400	-0.0183	0.832	0.966	no
ENSG00000205593	chr22_50686200_50686600	chr22_50746000_50747400	-0.0105	0.903	0.966	no
ENSG00000205593	chr22_50686200_50686600	chr22_50814600_50815200	-0.0105	0.903	0.966	no
ENSG00000205593	chr22_50686200_50686600	chr22_50972000_50974000	-0.0285	0.742	0.966	no
ENSG00000205593	chr22_50686200_50686600	chr22_50974400_50980600	0.104	0.23	0.579	no
ENSG00000205593	chr22_50686200_50686600	chr22_50981400_50983400	-0.0183	0.832	0.966	no
ENSG00000025708	chr22_50730200_50733400	chr22_50741600_50742400	-0.00983	0.728	0.966	no
ENSG00000025708	chr22_50730200_50733400	chr22_50746000_50747400	-0.0121	0.669	0.966	no
ENSG00000025708	chr22_50730200_50733400	chr22_50772200_50773400	-0.013	0.645	0.966	no
ENSG00000025708	chr22_50730200_50733400	chr22_50814600_50815200	0.0737	0.00889	0.0431	yes
ENSG00000025708	chr22_50730200_50733400	chr22_50837800_50838800	-0.00851	0.763	0.966	no
ENSG00000025708	chr22_50730200_50733400	chr22_50888200_50888600	-0.00695	0.806	0.966	no
ENSG00000025708	chr22_50730200_50733400	chr22_50972000_50974000	0.0425	0.132	0.374	no
ENSG00000025708	chr22_50730200_50733400	chr22_50974400_50980600	0.145	2.32e-07	6.45e-06	yes
ENSG00000025708	chr22_50730200_50733400	chr22_50981400_50983400	0.0328	0.245	0.61	no
ENSG00000025770	chr22_50730200_50733400	chr22_50741600_50742400	-0.00808	0.873	0.966	no
ENSG00000025770	chr22_50730200_50733400	chr22_50746000_50747400	-0.0114	0.82	0.966	no
ENSG00000025770	chr22_50730200_50733400	chr22_50772200_50773400	-0.014	0.781	0.966	no
ENSG00000025770	chr22_50730200_50733400	chr22_50814600_50815200	-0.0114	0.82	0.966	no
ENSG00000025770	chr22_50730200_50733400	chr22_50837800_50838800	-0.00808	0.873	0.966	no
ENSG00000025770	chr22_50730200_50733400	chr22_50972000_50974000	-0.0329	0.513	0.966	no
ENSG00000025770	chr22_50730200_50733400	chr22_50974400_50980600	0.0787	0.117	0.341	no
ENSG00000025770	chr22_50730200_50733400	chr22_50981400_50983400	-0.0271	0.59	0.966	no
ENSG00000073169	chr22_50730200_50733400	chr22_50741600_50742400	-0.0114	0.805	0.966	no
ENSG00000073169	chr22_50730200_50733400	chr22_50746000_50747400	-0.00804	0.862	0.966	no
ENSG00000073169	chr22_50730200_50733400	chr22_50772200_50773400	-0.0181	0.695	0.966	no
ENSG00000073169	chr22_50730200_50733400	chr22_50814600_50815200	0.0917	0.0463	0.162	no
ENSG00000073169	chr22_50730200_50733400	chr22_50888200_50888600	-0.00804	0.862	0.966	no
ENSG00000073169	chr22_50730200_50733400	chr22_50972000_50974000	0.0673	0.144	0.4	no
ENSG00000073169	chr22_50730200_50733400	chr22_50974400_50980600	0.08	0.0821	0.256	no
ENSG00000073169	chr22_50730200_50733400	chr22_50981400_50983400	0.0363	0.431	0.926	no
ENSG00000079974	chr22_50730200_50733400	chr22_50746000_50747400	-0.0108	0.892	0.966	no
ENSG00000079974	chr22_50730200_50733400	chr22_50772200_50773400	-0.0153	0.847	0.966	no
ENSG00000079974	chr22_50730200_50733400	chr22_50972000_50974000	-0.0217	0.783	0.966	no
ENSG00000079974	chr22_50730200_50733400	chr22_50974400_50980600	0.0618	0.433	0.93	no
ENSG00000079974	chr22_50730200_50733400	chr22_50981400_50983400	-0.0187	0.812	0.966	no
ENSG00000100239	chr22_50730200_50733400	chr22_50741600_50742400	-0.0084	0.622	0.966	no
ENSG00000100239	chr22_50730200_50733400	chr22_50746000_50747400	-0.0116	0.496	0.966	no
ENSG00000100239	chr22_50730200_50733400	chr22_50772200_50773400	0.00711	0.676	0.966	no
ENSG00000100239	chr22_50730200_50733400	chr22_50814600_50815200	0.02	0.24	0.6	no
ENSG00000100239	chr22_50730200_50733400	chr22_50837800_50838800	-0.0046	0.787	0.966	no
ENSG00000100239	chr22_50730200_50733400	chr22_50888200_50888600	0.0392	0.0213	0.0873	no
ENSG00000100239	chr22_50730200_50733400	chr22_50972000_50974000	0.0504	0.00305	0.0181	yes
ENSG00000100239	chr22_50730200_50733400	chr22_50974400_50980600	0.0737	1.45e-05	0.000217	yes
ENSG00000100239	chr22_50730200_50733400	chr22_50981400_50983400	0.00964	0.571	0.966	no
ENSG00000100241	chr22_50730200_50733400	chr22_50741600_50742400	-0.0066	0.863	0.966	no
ENSG00000100241	chr22_50730200_50733400	chr22_50746000_50747400	0.22	5.06e-09	2.34e-07	yes
ENSG00000100241	chr22_50730200_50733400	chr22_50772200_50773400	0.12	0.00164	0.0109	yes
ENSG00000100241	chr22_50730200_50733400	chr22_50814600_50815200	0.101	0.0083	0.0408	yes
ENSG00000100241	chr22_50730200_50733400	chr22_50837800_50838800	-0.00934	0.807	0.966	no
ENSG00000100241	chr22_50730200_50733400	chr22_50888200_50888600	0.22	5.06e-09	2.34e-07	yes
ENSG00000100241	chr22_50730200_50733400	chr22_50972000_50974000	0.00542	0.887	0.966	no
ENSG00000100241	chr22_50730200_50733400	chr22_50974400_50980600	0.126	0.000912	0.00677	yes
ENSG00000100241	chr22_50730200_50733400	chr22_50981400_50983400	0.109	0.00436	0.0242	yes
ENSG00000100258	chr22_50730200_50733400	chr22_50741600_50742400	-0.00864	0.895	0.966	no
ENSG00000100258	chr22_50730200_50733400	chr22_50746000_50747400	-0.00864	0.895	0.966	no
ENSG00000100258	chr22_50730200_50733400	chr22_50772200_50773400	-0.00864	0.895	0.966	no
ENSG00000100258	chr22_50730200_50733400	chr22_50814600_50815200	-0.0122	0.852	0.966	no
ENSG00000100258	chr22_50730200_50733400	chr22_50837800_50838800	-0.00864	0.895	0.966	no
ENSG00000100258	chr22_50730200_50733400	chr22_50888200_50888600	-0.0122	0.852	0.966	no
ENSG00000100258	chr22_50730200_50733400	chr22_50972000_50974000	0.106	0.107	0.316	no
ENSG00000100258	chr22_50730200_50733400	chr22_50974400_50980600	0.0295	0.654	0.966	no
ENSG00000100258	chr22_50730200_50733400	chr22_50981400_50983400	-0.0264	0.688	0.966	no
ENSG00000100288	chr22_50730200_50733400	chr22_50746000_50747400	-0.00829	0.886	0.966	no
ENSG00000100288	chr22_50730200_50733400	chr22_50772200_50773400	-0.0117	0.84	0.966	no
ENSG00000100288	chr22_50730200_50733400	chr22_50814600_50815200	0.191	0.000906	0.00673	yes
ENSG00000100288	chr22_50730200_50733400	chr22_50837800_50838800	-0.00829	0.886	0.966	no
ENSG00000100288	chr22_50730200_50733400	chr22_50972000_50974000	0.0864	0.136	0.383	no
ENSG00000100288	chr22_50730200_50733400	chr22_50974400_50980600	-0.0504	0.385	0.858	no
ENSG00000100288	chr22_50730200_50733400	chr22_50981400_50983400	0.0987	0.0883	0.272	no
ENSG00000100299	chr22_50730200_50733400	chr22_50746000_50747400	-0.0115	0.856	0.966	no
ENSG00000100299	chr22_50730200_50733400	chr22_50772200_50773400	-0.0115	0.856	0.966	no
ENSG00000100299	chr22_50730200_50733400	chr22_50814600_50815200	0.349	1.5e-08	6.03e-07	yes
ENSG00000100299	chr22_50730200_50733400	chr22_50837800_50838800	-0.0163	0.797	0.966	no
ENSG00000100299	chr22_50730200_50733400	chr22_50972000_50974000	0.0598	0.347	0.795	no
ENSG00000100299	chr22_50730200_50733400	chr22_50974400_50980600	0.161	0.0106	0.0496	yes
ENSG00000100299	chr22_50730200_50733400	chr22_50981400_50983400	0.183	0.00376	0.0215	yes
ENSG00000100425	chr22_50730200_50733400	chr22_50741600_50742400	0.0565	0.0307	0.117	no
ENSG00000100425	chr22_50730200_50733400	chr22_50746000_50747400	-0.0116	0.658	0.966	no
ENSG00000100425	chr22_50730200_50733400	chr22_50772200_50773400	0.0246	0.347	0.795	no
ENSG00000100425	chr22_50730200_50733400	chr22_50814600_50815200	0.0326	0.214	0.547	no
ENSG00000100425	chr22_50730200_50733400	chr22_50837800_50838800	-0.00668	0.799	0.966	no
ENSG00000100425	chr22_50730200_50733400	chr22_50888200_50888600	-0.0106	0.686	0.966	no
ENSG00000100425	chr22_50730200_50733400	chr22_50972000_50974000	0.0446	0.0883	0.272	no
ENSG00000100425	chr22_50730200_50733400	chr22_50974400_50980600	0.128	9.28e-07	2.11e-05	yes
ENSG00000100425	chr22_50730200_50733400	chr22_50981400_50983400	0.0685	0.00881	0.0428	yes
ENSG00000100426	chr22_50730200_50733400	chr22_50741600_50742400	-0.00494	0.856	0.966	no
ENSG00000100426	chr22_50730200_50733400	chr22_50746000_50747400	-0.00991	0.716	0.966	no
ENSG00000100426	chr22_50730200_50733400	chr22_50772200_50773400	-0.0136	0.617	0.966	no
ENSG00000100426	chr22_50730200_50733400	chr22_50814600_50815200	0.0794	0.00347	0.0201	yes
ENSG00000100426	chr22_50730200_50733400	chr22_50837800_50838800	-0.00494	0.856	0.966	no
ENSG00000100426	chr22_50730200_50733400	chr22_50888200_50888600	-0.00494	0.856	0.966	no
ENSG00000100426	chr22_50730200_50733400	chr22_50972000_50974000	0.0655	0.0159	0.0689	no
ENSG00000100426	chr22_50730200_50733400	chr22_50974400_50980600	0.0704	0.00955	0.0457	yes
ENSG00000100426	chr22_50730200_50733400	chr22_50981400_50983400	-0.0241	0.376	0.843	no
ENSG00000100429	chr22_50730200_50733400	chr22_50746000_50747400	0.151	0.0408	0.147	no
ENSG00000100429	chr22_50730200_50733400	chr22_50772200_50773400	0.235	0.00134	0.00929	yes
ENSG00000100429	chr22_50730200_50733400	chr22_50837800_50838800	-0.0158	0.832	0.966	no
ENSG00000100429	chr22_50730200_50733400	chr22_50972000_50974000	-0.0318	0.668	0.966	no
ENSG00000100429	chr22_50730200_50733400	chr22_50974400_50980600	0.0968	0.191	0.501	no
ENSG00000100429	chr22_50730200_50733400	chr22_50981400_50983400	0.0969	0.191	0.5	no
ENSG00000128159	chr22_50730200_50733400	chr22_50741600_50742400	-0.00925	0.827	0.966	no
ENSG00000128159	chr22_50730200_50733400	chr22_50746000_50747400	-0.00925	0.827	0.966	no
ENSG00000128159	chr22_50730200_50733400	chr22_50772200_50773400	-0.0113	0.789	0.966	no
ENSG00000128159	chr22_50730200_50733400	chr22_50814600_50815200	0.128	0.00248	0.0153	yes
ENSG00000128159	chr22_50730200_50733400	chr22_50837800_50838800	-0.00653	0.878	0.966	no
ENSG00000128159	chr22_50730200_50733400	chr22_50888200_50888600	-0.00653	0.878	0.966	no
ENSG00000128159	chr22_50730200_50733400	chr22_50972000_50974000	0.019	0.654	0.966	no
ENSG00000128159	chr22_50730200_50733400	chr22_50974400_50980600	0.0878	0.0379	0.138	no
ENSG00000128159	chr22_50730200_50733400	chr22_50981400_50983400	-0.0281	0.507	0.966	no
ENSG00000130489	chr22_50730200_50733400	chr22_50741600_50742400	-0.0157	0.859	0.966	no
ENSG00000130489	chr22_50730200_50733400	chr22_50746000_50747400	-0.0157	0.859	0.966	no
ENSG00000130489	chr22_50730200_50733400	chr22_50837800_50838800	-0.0157	0.859	0.966	no
ENSG00000130489	chr22_50730200_50733400	chr22_50974400_50980600	-0.0691	0.435	0.932	no
ENSG00000130489	chr22_50730200_50733400	chr22_50981400_50983400	-0.0356	0.687	0.966	no
ENSG00000170638	chr22_50730200_50733400	chr22_50741600_50742400	-0.0104	0.763	0.966	no
ENSG00000170638	chr22_50730200_50733400	chr22_50746000_50747400	-0.0159	0.644	0.966	no
ENSG00000170638	chr22_50730200_50733400	chr22_50772200_50773400	-0.02	0.561	0.966	no
ENSG00000170638	chr22_50730200_50733400	chr22_50814600_50815200	0.0897	0.00897	0.0434	yes
ENSG00000170638	chr22_50730200_50733400	chr22_50837800_50838800	-0.00848	0.805	0.966	no
ENSG00000170638	chr22_50730200_50733400	chr22_50888200_50888600	-0.0147	0.669	0.966	no
ENSG00000170638	chr22_50730200_50733400	chr22_50972000_50974000	0.0458	0.183	0.484	no
ENSG00000170638	chr22_50730200_50733400	chr22_50974400_50980600	0.126	0.000235	0.00222	yes
ENSG00000170638	chr22_50730200_50733400	chr22_50981400_50983400	0.0324	0.346	0.794	no
ENSG00000177989	chr22_50730200_50733400	chr22_50741600_50742400	-0.0115	0.841	0.966	no
ENSG00000177989	chr22_50730200_50733400	chr22_50746000_50747400	-0.0115	0.841	0.966	no
ENSG00000177989	chr22_50730200_50733400	chr22_50772200_50773400	-0.0141	0.806	0.966	no
ENSG00000177989	chr22_50730200_50733400	chr22_50837800_50838800	-0.0115	0.841	0.966	no
ENSG00000177989	chr22_50730200_50733400	chr22_50888200_50888600	-0.0115	0.841	0.966	no
ENSG00000177989	chr22_50730200_50733400	chr22_50972000_50974000	0.195	0.000634	0.00502	yes
ENSG00000177989	chr22_50730200_50733400	chr22_50974400_50980600	0.109	0.0581	0.195	no
ENSG00000177989	chr22_50730200_50733400	chr22_50981400_50983400	0.0992	0.0836	0.26	no
ENSG00000182858	chr22_50730200_50733400	chr22_50741600_50742400	-0.00871	0.895	0.966	no
ENSG00000182858	chr22_50730200_50733400	chr22_50746000_50747400	-0.0152	0.818	0.966	no
ENSG00000182858	chr22_50730200_50733400	chr22_50772200_50773400	-0.00871	0.895	0.966	no
ENSG00000182858	chr22_50730200_50733400	chr22_50814600_50815200	0.278	1.74e-05	0.000253	yes
ENSG00000182858	chr22_50730200_50733400	chr22_50837800_50838800	-0.00871	0.895	0.966	no
ENSG00000182858	chr22_50730200_50733400	chr22_50888200_50888600	-0.00871	0.895	0.966	no
ENSG00000182858	chr22_50730200_50733400	chr22_50972000_50974000	-0.0348	0.598	0.966	no
ENSG00000182858	chr22_50730200_50733400	chr22_50974400_50980600	0.0272	0.68	0.966	no
ENSG00000182858	chr22_50730200_50733400	chr22_50981400_50983400	-0.0281	0.67	0.966	no
ENSG00000184164	chr22_50730200_50733400	chr22_50741600_50742400	-0.00922	0.797	0.966	no
ENSG00000184164	chr22_50730200_50733400	chr22_50746000_50747400	0.0662	0.0638	0.21	no
ENSG00000184164	chr22_50730200_50733400	chr22_50772200_50773400	0.072	0.0436	0.155	no
ENSG00000184164	chr22_50730200_50733400	chr22_50814600_50815200	0.0981	0.00595	0.0312	yes
ENSG00000184164	chr22_50730200_50733400	chr22_50837800_50838800	-0.00752	0.833	0.966	no
ENSG00000184164	chr22_50730200_50733400	chr22_50888200_50888600	-0.00531	0.882	0.966	no
ENSG00000184164	chr22_50730200_50733400	chr22_50972000_50974000	0.0597	0.0946	0.287	no
ENSG00000184164	chr22_50730200_50733400	chr22_50974400_50980600	0.0274	0.443	0.943	no
ENSG00000184164	chr22_50730200_50733400	chr22_50981400_50983400	0.068	0.057	0.192	no
ENSG00000188130	chr22_50730200_50733400	chr22_50746000_50747400	-0.0135	0.89	0.966	no
ENSG00000188130	chr22_50730200_50733400	chr22_50814600_50815200	-0.0135	0.89	0.966	no
ENSG00000188130	chr22_50730200_50733400	chr22_50888200_50888600	-0.0135	0.89	0.966	no
ENSG00000188130	chr22_50730200_50733400	chr22_50972000_50974000	-0.0237	0.81	0.966	no
ENSG00000188130	chr22_50730200_50733400	chr22_50974400_50980600	-0.0396	0.687	0.966	no
ENSG00000188130	chr22_50730200_50733400	chr22_50981400_50983400	-0.0237	0.81	0.966	no
ENSG00000188511	chr22_50730200_50733400	chr22_50741600_50742400	-0.00678	0.608	0.966	no
ENSG00000188511	chr22_50730200_50733400	chr22_50746000_50747400	0.00623	0.637	0.966	no
ENSG00000188511	chr22_50730200_50733400	chr22_50772200_50773400	0.00196	0.882	0.966	no
ENSG00000188511	chr22_50730200_50733400	chr22_50814600_50815200	0.0513	9.97e-05	0.00109	yes
ENSG00000188511	chr22_50730200_50733400	chr22_50837800_50838800	-0.005	0.705	0.966	no
ENSG00000188511	chr22_50730200_50733400	chr22_50888200_50888600	-0.00708	0.592	0.966	no
ENSG00000188511	chr22_50730200_50733400	chr22_50972000_50974000	0.029	0.0282	0.109	no
ENSG00000188511	chr22_50730200_50733400	chr22_50974400_50980600	0.0585	9.25e-06	0.000149	yes
ENSG00000188511	chr22_50730200_50733400	chr22_50981400_50983400	0.0176	0.182	0.483	no
ENSG00000196576	chr22_50730200_50733400	chr22_50741600_50742400	-0.0106	0.64	0.966	no
ENSG00000196576	chr22_50730200_50733400	chr22_50746000_50747400	0.0277	0.221	0.561	no
ENSG00000196576	chr22_50730200_50733400	chr22_50772200_50773400	0.0684	0.00247	0.0153	yes
ENSG00000196576	chr22_50730200_50733400	chr22_50814600_50815200	0.0726	0.00132	0.00918	yes
ENSG00000196576	chr22_50730200_50733400	chr22_50837800_50838800	-0.00374	0.869	0.966	no
ENSG00000196576	chr22_50730200_50733400	chr22_50888200_50888600	-0.00837	0.711	0.966	no
ENSG00000196576	chr22_50730200_50733400	chr22_50972000_50974000	0.012	0.596	0.966	no
ENSG00000196576	chr22_50730200_50733400	chr22_50974400_50980600	0.0641	0.00458	0.0252	yes
ENSG00000196576	chr22_50730200_50733400	chr22_50981400_50983400	0.0161	0.477	0.966	no
ENSG00000198355	chr22_50730200_50733400	chr22_50741600_50742400	-0.00794	0.862	0.966	no
ENSG00000198355	chr22_50730200_50733400	chr22_50746000_50747400	-0.0159	0.728	0.966	no
ENSG00000198355	chr22_50730200_50733400	chr22_50772200_50773400	-0.0138	0.764	0.966	no
ENSG00000198355	chr22_50730200_50733400	chr22_50814600_50815200	0.143	0.00166	0.011	yes
ENSG00000198355	chr22_50730200_50733400	chr22_50888200_50888600	-0.0112	0.806	0.966	no
ENSG00000198355	chr22_50730200_50733400	chr22_50972000_50974000	0.0211	0.644	0.966	no
ENSG00000198355	chr22_50730200_50733400	chr22_50974400_50980600	0.0949	0.0379	0.138	no
ENSG00000198355	chr22_50730200_50733400	chr22_50981400_50983400	-0.0312	0.496	0.966	no
ENSG00000205593	chr22_50730200_50733400	chr22_50746000_50747400	-0.0129	0.881	0.966	no
ENSG00000205593	chr22_50730200_50733400	chr22_50814600_50815200	-0.0129	0.881	0.966	no
ENSG00000205593	chr22_50730200_50733400	chr22_50972000_50974000	0.192	0.0255	0.101	no
ENSG00000205593	chr22_50730200_50733400	chr22_50974400_50980600	0.193	0.0243	0.0969	no
ENSG00000205593	chr22_50730200_50733400	chr22_50981400_50983400	0.318	0.000159	0.0016	yes
ENSG00000025708	chr22_50741600_50742400	chr22_50746000_50747400	-0.00391	0.89	0.966	no
ENSG00000025708	chr22_50741600_50742400	chr22_50772200_50773400	-0.00422	0.881	0.966	no
ENSG00000025708	chr22_50741600_50742400	chr22_50814600_50815200	-0.00319	0.91	0.966	no
ENSG00000025708	chr22_50741600_50742400	chr22_50837800_50838800	0.287	3.12e-25	2.25e-22	yes
ENSG00000025708	chr22_50741600_50742400	chr22_50888200_50888600	-0.00225	0.936	0.966	no
ENSG00000025708	chr22_50741600_50742400	chr22_50972000_50974000	0.0651	0.0208	0.0857	no
ENSG00000025708	chr22_50741600_50742400	chr22_50974400_50980600	0.0243	0.39	0.866	no
ENSG00000025708	chr22_50741600_50742400	chr22_50981400_50983400	0.0577	0.0407	0.147	no
ENSG00000025770	chr22_50741600_50742400	chr22_50746000_50747400	-0.00358	0.943	0.966	no
ENSG00000025770	chr22_50741600_50742400	chr22_50772200_50773400	-0.00438	0.931	0.966	no
ENSG00000025770	chr22_50741600_50742400	chr22_50814600_50815200	-0.00358	0.943	0.966	no
ENSG00000025770	chr22_50741600_50742400	chr22_50837800_50838800	-0.00253	0.96	0.969	no
ENSG00000025770	chr22_50741600_50742400	chr22_50972000_50974000	0.245	7.56e-07	1.77e-05	yes
ENSG00000025770	chr22_50741600_50742400	chr22_50974400_50980600	-0.0197	0.695	0.966	no
ENSG00000025770	chr22_50741600_50742400	chr22_50981400_50983400	-0.00848	0.866	0.966	no
ENSG00000073169	chr22_50741600_50742400	chr22_50746000_50747400	-0.003	0.948	0.967	no
ENSG00000073169	chr22_50741600_50742400	chr22_50772200_50773400	-0.00674	0.884	0.966	no
ENSG00000073169	chr22_50741600_50742400	chr22_50814600_50815200	-0.00739	0.873	0.966	no
ENSG00000073169	chr22_50741600_50742400	chr22_50888200_50888600	-0.003	0.948	0.967	no
ENSG00000073169	chr22_50741600_50742400	chr22_50972000_50974000	0.127	0.00559	0.0296	yes
ENSG00000073169	chr22_50741600_50742400	chr22_50974400_50980600	-0.0253	0.583	0.966	no
ENSG00000073169	chr22_50741600_50742400	chr22_50981400_50983400	-0.0122	0.791	0.966	no
ENSG00000100239	chr22_50741600_50742400	chr22_50746000_50747400	-0.00401	0.814	0.966	no
ENSG00000100239	chr22_50741600_50742400	chr22_50772200_50773400	-0.00487	0.775	0.966	no
ENSG00000100239	chr22_50741600_50742400	chr22_50814600_50815200	-0.00344	0.84	0.966	no
ENSG00000100239	chr22_50741600_50742400	chr22_50837800_50838800	0.181	6.34e-27	5.23e-24	yes
ENSG00000100239	chr22_50741600_50742400	chr22_50888200_50888600	-0.00225	0.895	0.966	no
ENSG00000100239	chr22_50741600_50742400	chr22_50972000_50974000	0.0467	0.006	0.0314	no
ENSG00000100239	chr22_50741600_50742400	chr22_50974400_50980600	0.0355	0.037	0.136	no
ENSG00000100239	chr22_50741600_50742400	chr22_50981400_50983400	0.0246	0.149	0.412	no
ENSG00000100241	chr22_50741600_50742400	chr22_50746000_50747400	-0.00146	0.97	0.974	no
ENSG00000100241	chr22_50741600_50742400	chr22_50772200_50773400	-0.00252	0.947	0.966	no
ENSG00000100241	chr22_50741600_50742400	chr22_50814600_50815200	-0.00292	0.939	0.966	no
ENSG00000100241	chr22_50741600_50742400	chr22_50837800_50838800	-0.00206	0.957	0.968	no
ENSG00000100241	chr22_50741600_50742400	chr22_50888200_50888600	-0.00146	0.97	0.974	no
ENSG00000100241	chr22_50741600_50742400	chr22_50972000_50974000	-0.00815	0.831	0.966	no
ENSG00000100241	chr22_50741600_50742400	chr22_50974400_50980600	-0.0138	0.717	0.966	no
ENSG00000100241	chr22_50741600_50742400	chr22_50981400_50983400	-0.00725	0.849	0.966	no
ENSG00000100258	chr22_50741600_50742400	chr22_50746000_50747400	-0.00429	0.948	0.966	no
ENSG00000100258	chr22_50741600_50742400	chr22_50772200_50773400	-0.00429	0.948	0.966	no
ENSG00000100258	chr22_50741600_50742400	chr22_50814600_50815200	-0.00608	0.926	0.966	no
ENSG00000100258	chr22_50741600_50742400	chr22_50837800_50838800	-0.00429	0.948	0.966	no
ENSG00000100258	chr22_50741600_50742400	chr22_50888200_50888600	-0.00608	0.926	0.966	no
ENSG00000100258	chr22_50741600_50742400	chr22_50972000_50974000	0.26	5.81e-05	0.000694	yes
ENSG00000100258	chr22_50741600_50742400	chr22_50974400_50980600	-0.0293	0.656	0.966	no
ENSG00000100258	chr22_50741600_50742400	chr22_50981400_50983400	-0.0131	0.842	0.966	no
ENSG00000100425	chr22_50741600_50742400	chr22_50746000_50747400	-0.00377	0.886	0.966	no
ENSG00000100425	chr22_50741600_50742400	chr22_50772200_50773400	-0.00556	0.832	0.966	no
ENSG00000100425	chr22_50741600_50742400	chr22_50814600_50815200	-0.00487	0.853	0.966	no
ENSG00000100425	chr22_50741600_50742400	chr22_50837800_50838800	0.315	5.96e-35	8.09e-32	yes
ENSG00000100425	chr22_50741600_50742400	chr22_50888200_50888600	-0.00344	0.896	0.966	no
ENSG00000100425	chr22_50741600_50742400	chr22_50972000_50974000	0.0487	0.0628	0.207	no
ENSG00000100425	chr22_50741600_50742400	chr22_50974400_50980600	0.0511	0.0511	0.176	no
ENSG00000100425	chr22_50741600_50742400	chr22_50981400_50983400	-0.0115	0.661	0.966	no
ENSG00000100426	chr22_50741600_50742400	chr22_50746000_50747400	-0.00297	0.913	0.966	no
ENSG00000100426	chr22_50741600_50742400	chr22_50772200_50773400	-0.00407	0.881	0.966	no
ENSG00000100426	chr22_50741600_50742400	chr22_50814600_50815200	-0.00257	0.925	0.966	no
ENSG00000100426	chr22_50741600_50742400	chr22_50837800_50838800	-0.00148	0.957	0.968	no
ENSG00000100426	chr22_50741600_50742400	chr22_50888200_50888600	-0.00148	0.957	0.968	no
ENSG00000100426	chr22_50741600_50742400	chr22_50972000_50974000	-0.00769	0.778	0.966	no
ENSG00000100426	chr22_50741600_50742400	chr22_50974400_50980600	0.0496	0.0681	0.221	no
ENSG00000100426	chr22_50741600_50742400	chr22_50981400_50983400	0.0989	0.000266	0.00245	yes
ENSG00000128159	chr22_50741600_50742400	chr22_50746000_50747400	-0.00359	0.932	0.966	no
ENSG00000128159	chr22_50741600_50742400	chr22_50772200_50773400	-0.0044	0.917	0.966	no
ENSG00000128159	chr22_50741600_50742400	chr22_50814600_50815200	-0.00509	0.904	0.966	no
ENSG00000128159	chr22_50741600_50742400	chr22_50837800_50838800	-0.00254	0.952	0.967	no
ENSG00000128159	chr22_50741600_50742400	chr22_50888200_50888600	-0.00254	0.952	0.967	no
ENSG00000128159	chr22_50741600_50742400	chr22_50972000_50974000	-0.0138	0.745	0.966	no
ENSG00000128159	chr22_50741600_50742400	chr22_50974400_50980600	0.0694	0.101	0.303	no
ENSG00000128159	chr22_50741600_50742400	chr22_50981400_50983400	0.159	0.000163	0.00164	yes
ENSG00000130489	chr22_50741600_50742400	chr22_50746000_50747400	-0.00775	0.93	0.966	no
ENSG00000130489	chr22_50741600_50742400	chr22_50837800_50838800	1	0	0	yes
ENSG00000130489	chr22_50741600_50742400	chr22_50974400_50980600	0.227	0.0094	0.0451	yes
ENSG00000130489	chr22_50741600_50742400	chr22_50981400_50983400	-0.0176	0.842	0.966	no
ENSG00000170638	chr22_50741600_50742400	chr22_50746000_50747400	-0.00544	0.874	0.966	no
ENSG00000170638	chr22_50741600_50742400	chr22_50772200_50773400	-0.00684	0.842	0.966	no
ENSG00000170638	chr22_50741600_50742400	chr22_50814600_50815200	-0.00411	0.905	0.966	no
ENSG00000170638	chr22_50741600_50742400	chr22_50837800_50838800	-0.0029	0.933	0.966	no
ENSG00000170638	chr22_50741600_50742400	chr22_50888200_50888600	-0.00504	0.884	0.966	no
ENSG00000170638	chr22_50741600_50742400	chr22_50972000_50974000	-0.011	0.749	0.966	no
ENSG00000170638	chr22_50741600_50742400	chr22_50974400_50980600	0.0988	0.004	0.0226	yes
ENSG00000170638	chr22_50741600_50742400	chr22_50981400_50983400	-0.0126	0.715	0.966	no
ENSG00000177989	chr22_50741600_50742400	chr22_50746000_50747400	-0.0066	0.909	0.966	no
ENSG00000177989	chr22_50741600_50742400	chr22_50772200_50773400	-0.0081	0.888	0.966	no
ENSG00000177989	chr22_50741600_50742400	chr22_50837800_50838800	0.497	2.09e-20	8.96e-18	yes
ENSG00000177989	chr22_50741600_50742400	chr22_50888200_50888600	-0.0066	0.909	0.966	no
ENSG00000177989	chr22_50741600_50742400	chr22_50972000_50974000	0.176	0.002	0.0128	yes
ENSG00000177989	chr22_50741600_50742400	chr22_50974400_50980600	0.107	0.0617	0.204	no
ENSG00000177989	chr22_50741600_50742400	chr22_50981400_50983400	-0.0157	0.785	0.966	no
ENSG00000182858	chr22_50741600_50742400	chr22_50746000_50747400	-0.00753	0.909	0.966	no
ENSG00000182858	chr22_50741600_50742400	chr22_50772200_50773400	-0.00433	0.948	0.966	no
ENSG00000182858	chr22_50741600_50742400	chr22_50814600_50815200	-0.00753	0.909	0.966	no
ENSG00000182858	chr22_50741600_50742400	chr22_50837800_50838800	-0.00433	0.948	0.966	no
ENSG00000182858	chr22_50741600_50742400	chr22_50888200_50888600	-0.00433	0.948	0.966	no
ENSG00000182858	chr22_50741600_50742400	chr22_50972000_50974000	-0.0173	0.793	0.966	no
ENSG00000182858	chr22_50741600_50742400	chr22_50974400_50980600	0.144	0.0281	0.109	no
ENSG00000182858	chr22_50741600_50742400	chr22_50981400_50983400	-0.014	0.832	0.966	no
ENSG00000184164	chr22_50741600_50742400	chr22_50746000_50747400	-0.00667	0.852	0.966	no
ENSG00000184164	chr22_50741600_50742400	chr22_50772200_50773400	-0.00628	0.86	0.966	no
ENSG00000184164	chr22_50741600_50742400	chr22_50814600_50815200	-0.00496	0.89	0.966	no
ENSG00000184164	chr22_50741600_50742400	chr22_50837800_50838800	0.406	1.4e-32	1.67e-29	yes
ENSG00000184164	chr22_50741600_50742400	chr22_50888200_50888600	-0.00221	0.951	0.967	no
ENSG00000184164	chr22_50741600_50742400	chr22_50972000_50974000	-0.0126	0.725	0.966	no
ENSG00000184164	chr22_50741600_50742400	chr22_50974400_50980600	0.106	0.003	0.0179	yes
ENSG00000184164	chr22_50741600_50742400	chr22_50981400_50983400	-0.0117	0.744	0.966	no
ENSG00000188511	chr22_50741600_50742400	chr22_50746000_50747400	-0.00301	0.819	0.966	no
ENSG00000188511	chr22_50741600_50742400	chr22_50772200_50773400	-0.00353	0.789	0.966	no
ENSG00000188511	chr22_50741600_50742400	chr22_50814600_50815200	-0.00253	0.848	0.966	no
ENSG00000188511	chr22_50741600_50742400	chr22_50837800_50838800	0.122	1.99e-20	8.53e-18	yes
ENSG00000188511	chr22_50741600_50742400	chr22_50888200_50888600	-0.00201	0.879	0.966	no
ENSG00000188511	chr22_50741600_50742400	chr22_50972000_50974000	0.0362	0.00616	0.0321	no
ENSG00000188511	chr22_50741600_50742400	chr22_50974400_50980600	0.0247	0.061	0.202	no
ENSG00000188511	chr22_50741600_50742400	chr22_50981400_50983400	0.0176	0.183	0.484	no
ENSG00000196576	chr22_50741600_50742400	chr22_50746000_50747400	-0.00504	0.824	0.966	no
ENSG00000196576	chr22_50741600_50742400	chr22_50772200_50773400	-0.00504	0.824	0.966	no
ENSG00000196576	chr22_50741600_50742400	chr22_50814600_50815200	-0.00482	0.831	0.966	no
ENSG00000196576	chr22_50741600_50742400	chr22_50837800_50838800	0.353	1.97e-58	5.7e-55	yes
ENSG00000196576	chr22_50741600_50742400	chr22_50888200_50888600	-0.00325	0.886	0.966	no
ENSG00000196576	chr22_50741600_50742400	chr22_50972000_50974000	0.0259	0.252	0.622	no
ENSG00000196576	chr22_50741600_50742400	chr22_50974400_50980600	0.0249	0.272	0.661	no
ENSG00000196576	chr22_50741600_50742400	chr22_50981400_50983400	0.0286	0.207	0.533	no
ENSG00000198355	chr22_50741600_50742400	chr22_50746000_50747400	-0.0042	0.927	0.966	no
ENSG00000198355	chr22_50741600_50742400	chr22_50772200_50773400	-0.00363	0.937	0.966	no
ENSG00000198355	chr22_50741600_50742400	chr22_50814600_50815200	-0.00363	0.937	0.966	no
ENSG00000198355	chr22_50741600_50742400	chr22_50888200_50888600	-0.00296	0.948	0.967	no
ENSG00000198355	chr22_50741600_50742400	chr22_50972000_50974000	-0.01	0.827	0.966	no
ENSG00000198355	chr22_50741600_50742400	chr22_50974400_50980600	0.128	0.00491	0.0267	yes
ENSG00000198355	chr22_50741600_50742400	chr22_50981400_50983400	-0.00822	0.858	0.966	no
ENSG00000025708	chr22_50746000_50747400	chr22_50772200_50773400	-0.00518	0.854	0.966	no
ENSG00000025708	chr22_50746000_50747400	chr22_50814600_50815200	-0.00391	0.89	0.966	no
ENSG00000025708	chr22_50746000_50747400	chr22_50837800_50838800	-0.00338	0.905	0.966	no
ENSG00000025708	chr22_50746000_50747400	chr22_50888200_50888600	-0.00276	0.922	0.966	no
ENSG00000025708	chr22_50746000_50747400	chr22_50972000_50974000	0.0488	0.0837	0.26	no
ENSG00000025708	chr22_50746000_50747400	chr22_50974400_50980600	0.121	1.79e-05	0.00026	yes
ENSG00000025708	chr22_50746000_50747400	chr22_50981400_50983400	0.0423	0.134	0.379	no
ENSG00000025770	chr22_50746000_50747400	chr22_50772200_50773400	-0.00621	0.902	0.966	no
ENSG00000025770	chr22_50746000_50747400	chr22_50814600_50815200	-0.00506	0.92	0.966	no
ENSG00000025770	chr22_50746000_50747400	chr22_50837800_50838800	-0.00358	0.943	0.966	no
ENSG00000025770	chr22_50746000_50747400	chr22_50972000_50974000	0.166	0.000879	0.00656	yes
ENSG00000025770	chr22_50746000_50747400	chr22_50974400_50980600	0.0767	0.127	0.363	no
ENSG00000025770	chr22_50746000_50747400	chr22_50981400_50983400	0.205	3.95e-05	0.000503	yes
ENSG00000073169	chr22_50746000_50747400	chr22_50772200_50773400	-0.00476	0.918	0.966	no
ENSG00000073169	chr22_50746000_50747400	chr22_50814600_50815200	-0.00522	0.91	0.966	no
ENSG00000073169	chr22_50746000_50747400	chr22_50888200_50888600	-0.00212	0.963	0.971	no
ENSG00000073169	chr22_50746000_50747400	chr22_50972000_50974000	-0.0111	0.81	0.966	no
ENSG00000073169	chr22_50746000_50747400	chr22_50974400_50980600	0.119	0.00989	0.047	yes
ENSG00000073169	chr22_50746000_50747400	chr22_50981400_50983400	-0.00861	0.852	0.966	no
ENSG00000079974	chr22_50746000_50747400	chr22_50772200_50773400	-0.00876	0.912	0.966	no
ENSG00000079974	chr22_50746000_50747400	chr22_50972000_50974000	-0.0125	0.875	0.966	no
ENSG00000079974	chr22_50746000_50747400	chr22_50974400_50980600	-0.035	0.657	0.966	no
ENSG00000079974	chr22_50746000_50747400	chr22_50981400_50983400	-0.0108	0.892	0.966	no
ENSG00000100239	chr22_50746000_50747400	chr22_50772200_50773400	-0.00672	0.693	0.966	no
ENSG00000100239	chr22_50746000_50747400	chr22_50814600_50815200	-0.00474	0.78	0.966	no
ENSG00000100239	chr22_50746000_50747400	chr22_50837800_50838800	-0.00219	0.898	0.966	no
ENSG00000100239	chr22_50746000_50747400	chr22_50888200_50888600	-0.0031	0.855	0.966	no
ENSG00000100239	chr22_50746000_50747400	chr22_50972000_50974000	0.0271	0.112	0.327	no
ENSG00000100239	chr22_50746000_50747400	chr22_50974400_50980600	0.0399	0.019	0.0796	no
ENSG00000100239	chr22_50746000_50747400	chr22_50981400_50983400	0.0363	0.0328	0.123	no
ENSG00000100241	chr22_50746000_50747400	chr22_50772200_50773400	0.577	3.46e-62	1.08e-58	yes
ENSG00000100241	chr22_50746000_50747400	chr22_50814600_50815200	-0.00292	0.939	0.966	no
ENSG00000100241	chr22_50746000_50747400	chr22_50837800_50838800	-0.00206	0.957	0.968	no
ENSG00000100241	chr22_50746000_50747400	chr22_50888200_50888600	-0.00146	0.97	0.974	no
ENSG00000100241	chr22_50746000_50747400	chr22_50972000_50974000	-0.00815	0.831	0.966	no
ENSG00000100241	chr22_50746000_50747400	chr22_50974400_50980600	-0.0138	0.717	0.966	no
ENSG00000100241	chr22_50746000_50747400	chr22_50981400_50983400	-0.00725	0.849	0.966	no
ENSG00000100258	chr22_50746000_50747400	chr22_50772200_50773400	-0.00429	0.948	0.966	no
