## Supplementary Data 2 for "Widespread enhancer co-activity identified by multimodal single cell analysis": supplementary_data_2.tsv (part 205 of 272)

gene	enh1	enh2	corr	pval	fdr	significant
ENSG00000100258	chr22_50746000_50747400	chr22_50814600_50815200	-0.00608	0.926	0.966	no
ENSG00000100258	chr22_50746000_50747400	chr22_50837800_50838800	-0.00429	0.948	0.966	no
ENSG00000100258	chr22_50746000_50747400	chr22_50888200_50888600	-0.00608	0.926	0.966	no
ENSG00000100258	chr22_50746000_50747400	chr22_50972000_50974000	-0.0165	0.801	0.966	no
ENSG00000100258	chr22_50746000_50747400	chr22_50974400_50980600	-0.0293	0.656	0.966	no
ENSG00000100258	chr22_50746000_50747400	chr22_50981400_50983400	-0.0131	0.842	0.966	no
ENSG00000100288	chr22_50746000_50747400	chr22_50772200_50773400	-0.00475	0.935	0.966	no
ENSG00000100288	chr22_50746000_50747400	chr22_50814600_50815200	-0.00675	0.908	0.966	no
ENSG00000100288	chr22_50746000_50747400	chr22_50837800_50838800	-0.00336	0.954	0.967	no
ENSG00000100288	chr22_50746000_50747400	chr22_50972000_50974000	-0.0124	0.832	0.966	no
ENSG00000100288	chr22_50746000_50747400	chr22_50974400_50980600	-0.0204	0.725	0.966	no
ENSG00000100288	chr22_50746000_50747400	chr22_50981400_50983400	-0.0113	0.845	0.966	no
ENSG00000100299	chr22_50746000_50747400	chr22_50772200_50773400	-0.00402	0.95	0.967	no
ENSG00000100299	chr22_50746000_50747400	chr22_50814600_50815200	-0.00402	0.95	0.967	no
ENSG00000100299	chr22_50746000_50747400	chr22_50837800_50838800	-0.00569	0.929	0.966	no
ENSG00000100299	chr22_50746000_50747400	chr22_50972000_50974000	-0.0148	0.815	0.966	no
ENSG00000100299	chr22_50746000_50747400	chr22_50974400_50980600	-0.0216	0.734	0.966	no
ENSG00000100299	chr22_50746000_50747400	chr22_50981400_50983400	-0.0136	0.831	0.966	no
ENSG00000100425	chr22_50746000_50747400	chr22_50772200_50773400	-0.00609	0.816	0.966	no
ENSG00000100425	chr22_50746000_50747400	chr22_50814600_50815200	-0.00533	0.839	0.966	no
ENSG00000100425	chr22_50746000_50747400	chr22_50837800_50838800	-0.00238	0.928	0.966	no
ENSG00000100425	chr22_50746000_50747400	chr22_50888200_50888600	-0.00377	0.886	0.966	no
ENSG00000100425	chr22_50746000_50747400	chr22_50972000_50974000	0.0423	0.106	0.314	no
ENSG00000100425	chr22_50746000_50747400	chr22_50974400_50980600	0.109	3.02e-05	0.000401	yes
ENSG00000100425	chr22_50746000_50747400	chr22_50981400_50983400	0.0441	0.0918	0.28	no
ENSG00000100426	chr22_50746000_50747400	chr22_50772200_50773400	-0.00816	0.764	0.966	no
ENSG00000100426	chr22_50746000_50747400	chr22_50814600_50815200	-0.00514	0.85	0.966	no
ENSG00000100426	chr22_50746000_50747400	chr22_50837800_50838800	-0.00297	0.913	0.966	no
ENSG00000100426	chr22_50746000_50747400	chr22_50888200_50888600	-0.00297	0.913	0.966	no
ENSG00000100426	chr22_50746000_50747400	chr22_50972000_50974000	0.0849	0.00177	0.0116	yes
ENSG00000100426	chr22_50746000_50747400	chr22_50974400_50980600	0.0994	0.000248	0.00231	yes
ENSG00000100426	chr22_50746000_50747400	chr22_50981400_50983400	0.0387	0.154	0.423	no
ENSG00000100429	chr22_50746000_50747400	chr22_50772200_50773400	0.344	1.77e-06	3.66e-05	yes
ENSG00000100429	chr22_50746000_50747400	chr22_50837800_50838800	-0.011	0.882	0.966	no
ENSG00000100429	chr22_50746000_50747400	chr22_50972000_50974000	-0.0222	0.765	0.966	no
ENSG00000100429	chr22_50746000_50747400	chr22_50974400_50980600	0.0677	0.361	0.82	no
ENSG00000100429	chr22_50746000_50747400	chr22_50981400_50983400	-0.0296	0.69	0.966	no
ENSG00000128159	chr22_50746000_50747400	chr22_50772200_50773400	-0.0044	0.917	0.966	no
ENSG00000128159	chr22_50746000_50747400	chr22_50814600_50815200	-0.00509	0.904	0.966	no
ENSG00000128159	chr22_50746000_50747400	chr22_50837800_50838800	-0.00254	0.952	0.967	no
ENSG00000128159	chr22_50746000_50747400	chr22_50888200_50888600	-0.00254	0.952	0.967	no
ENSG00000128159	chr22_50746000_50747400	chr22_50972000_50974000	-0.0138	0.745	0.966	no
ENSG00000128159	chr22_50746000_50747400	chr22_50974400_50980600	0.161	0.000132	0.00137	yes
ENSG00000128159	chr22_50746000_50747400	chr22_50981400_50983400	-0.0109	0.797	0.966	no
ENSG00000130489	chr22_50746000_50747400	chr22_50837800_50838800	-0.00775	0.93	0.966	no
ENSG00000130489	chr22_50746000_50747400	chr22_50974400_50980600	0.227	0.0094	0.0451	yes
ENSG00000130489	chr22_50746000_50747400	chr22_50981400_50983400	-0.0176	0.842	0.966	no
ENSG00000170638	chr22_50746000_50747400	chr22_50772200_50773400	-0.0105	0.761	0.966	no
ENSG00000170638	chr22_50746000_50747400	chr22_50814600_50815200	-0.00629	0.855	0.966	no
ENSG00000170638	chr22_50746000_50747400	chr22_50837800_50838800	-0.00444	0.897	0.966	no
ENSG00000170638	chr22_50746000_50747400	chr22_50888200_50888600	-0.00771	0.823	0.966	no
ENSG00000170638	chr22_50746000_50747400	chr22_50972000_50974000	0.0561	0.103	0.307	no
ENSG00000170638	chr22_50746000_50747400	chr22_50974400_50980600	0.0453	0.188	0.494	no
ENSG00000170638	chr22_50746000_50747400	chr22_50981400_50983400	0.0454	0.187	0.492	no
ENSG00000177989	chr22_50746000_50747400	chr22_50772200_50773400	-0.0081	0.888	0.966	no
ENSG00000177989	chr22_50746000_50747400	chr22_50837800_50838800	-0.0066	0.909	0.966	no
ENSG00000177989	chr22_50746000_50747400	chr22_50888200_50888600	-0.0066	0.909	0.966	no
ENSG00000177989	chr22_50746000_50747400	chr22_50972000_50974000	-0.0178	0.757	0.966	no
ENSG00000177989	chr22_50746000_50747400	chr22_50974400_50980600	0.242	2.01e-05	0.000285	yes
ENSG00000177989	chr22_50746000_50747400	chr22_50981400_50983400	-0.0157	0.785	0.966	no
ENSG00000182858	chr22_50746000_50747400	chr22_50772200_50773400	-0.00753	0.909	0.966	no
ENSG00000182858	chr22_50746000_50747400	chr22_50814600_50815200	-0.0131	0.843	0.966	no
ENSG00000182858	chr22_50746000_50747400	chr22_50837800_50838800	-0.00753	0.909	0.966	no
ENSG00000182858	chr22_50746000_50747400	chr22_50888200_50888600	-0.00753	0.909	0.966	no
ENSG00000182858	chr22_50746000_50747400	chr22_50972000_50974000	0.125	0.0572	0.192	no
ENSG00000182858	chr22_50746000_50747400	chr22_50974400_50980600	0.15	0.0225	0.0911	no
ENSG00000182858	chr22_50746000_50747400	chr22_50981400_50983400	0.164	0.0126	0.0571	no
ENSG00000184164	chr22_50746000_50747400	chr22_50772200_50773400	0.108	0.0024	0.0149	yes
ENSG00000184164	chr22_50746000_50747400	chr22_50814600_50815200	-0.00862	0.809	0.966	no
ENSG00000184164	chr22_50746000_50747400	chr22_50837800_50838800	-0.00544	0.879	0.966	no
ENSG00000184164	chr22_50746000_50747400	chr22_50888200_50888600	-0.00385	0.914	0.966	no
ENSG00000184164	chr22_50746000_50747400	chr22_50972000_50974000	0.0396	0.268	0.653	no
ENSG00000184164	chr22_50746000_50747400	chr22_50974400_50980600	0.0724	0.0427	0.152	no
ENSG00000184164	chr22_50746000_50747400	chr22_50981400_50983400	0.0453	0.205	0.529	no
ENSG00000188130	chr22_50746000_50747400	chr22_50814600_50815200	-0.00952	0.923	0.966	no
ENSG00000188130	chr22_50746000_50747400	chr22_50888200_50888600	-0.00952	0.923	0.966	no
ENSG00000188130	chr22_50746000_50747400	chr22_50972000_50974000	-0.0167	0.865	0.966	no
ENSG00000188130	chr22_50746000_50747400	chr22_50974400_50980600	-0.0279	0.777	0.966	no
ENSG00000188130	chr22_50746000_50747400	chr22_50981400_50983400	-0.0167	0.865	0.966	no
ENSG00000188511	chr22_50746000_50747400	chr22_50772200_50773400	0.0263	0.0466	0.163	no
ENSG00000188511	chr22_50746000_50747400	chr22_50814600_50815200	-0.00396	0.764	0.966	no
ENSG00000188511	chr22_50746000_50747400	chr22_50837800_50838800	-0.00222	0.866	0.966	no
ENSG00000188511	chr22_50746000_50747400	chr22_50888200_50888600	-0.00315	0.812	0.966	no
ENSG00000188511	chr22_50746000_50747400	chr22_50972000_50974000	0.00137	0.918	0.966	no
ENSG00000188511	chr22_50746000_50747400	chr22_50974400_50980600	0.0189	0.152	0.418	no
ENSG00000188511	chr22_50746000_50747400	chr22_50981400_50983400	0.00452	0.732	0.966	no
ENSG00000196576	chr22_50746000_50747400	chr22_50772200_50773400	0.0777	0.000588	0.00471	yes
ENSG00000196576	chr22_50746000_50747400	chr22_50814600_50815200	-0.00591	0.794	0.966	no
ENSG00000196576	chr22_50746000_50747400	chr22_50837800_50838800	-0.00178	0.937	0.966	no
ENSG00000196576	chr22_50746000_50747400	chr22_50888200_50888600	-0.00398	0.86	0.966	no
ENSG00000196576	chr22_50746000_50747400	chr22_50972000_50974000	0.0156	0.489	0.966	no
ENSG00000196576	chr22_50746000_50747400	chr22_50974400_50980600	0.0504	0.0258	0.102	no
ENSG00000196576	chr22_50746000_50747400	chr22_50981400_50983400	0.0181	0.424	0.918	no
ENSG00000198355	chr22_50746000_50747400	chr22_50772200_50773400	-0.00729	0.874	0.966	no
ENSG00000198355	chr22_50746000_50747400	chr22_50814600_50815200	-0.00729	0.874	0.966	no
ENSG00000198355	chr22_50746000_50747400	chr22_50888200_50888600	-0.00594	0.897	0.966	no
ENSG00000198355	chr22_50746000_50747400	chr22_50972000_50974000	-0.0201	0.66	0.966	no
ENSG00000198355	chr22_50746000_50747400	chr22_50974400_50980600	0.0398	0.384	0.857	no
ENSG00000198355	chr22_50746000_50747400	chr22_50981400_50983400	-0.0165	0.719	0.966	no
ENSG00000205593	chr22_50746000_50747400	chr22_50814600_50815200	-0.00741	0.932	0.966	no
ENSG00000205593	chr22_50746000_50747400	chr22_50972000_50974000	-0.02	0.817	0.966	no
ENSG00000205593	chr22_50746000_50747400	chr22_50974400_50980600	-0.0398	0.645	0.966	no
ENSG00000205593	chr22_50746000_50747400	chr22_50981400_50983400	-0.0129	0.881	0.966	no
ENSG00000025708	chr22_50772200_50773400	chr22_50814600_50815200	-0.00422	0.881	0.966	no
ENSG00000025708	chr22_50772200_50773400	chr22_50837800_50838800	-0.00366	0.897	0.966	no
ENSG00000025708	chr22_50772200_50773400	chr22_50888200_50888600	-0.00298	0.916	0.966	no
ENSG00000025708	chr22_50772200_50773400	chr22_50972000_50974000	0.0431	0.126	0.361	no
ENSG00000025708	chr22_50772200_50773400	chr22_50974400_50980600	0.0742	0.00846	0.0414	yes
ENSG00000025708	chr22_50772200_50773400	chr22_50981400_50983400	0.0369	0.191	0.501	no
ENSG00000025770	chr22_50772200_50773400	chr22_50814600_50815200	-0.00621	0.902	0.966	no
ENSG00000025770	chr22_50772200_50773400	chr22_50837800_50838800	-0.00438	0.931	0.966	no
ENSG00000025770	chr22_50772200_50773400	chr22_50972000_50974000	-0.0179	0.722	0.966	no
ENSG00000025770	chr22_50772200_50773400	chr22_50974400_50980600	0.0513	0.308	0.728	no
ENSG00000025770	chr22_50772200_50773400	chr22_50981400_50983400	-0.0147	0.77	0.966	no
ENSG00000073169	chr22_50772200_50773400	chr22_50814600_50815200	-0.0117	0.799	0.966	no
ENSG00000073169	chr22_50772200_50773400	chr22_50888200_50888600	-0.00476	0.918	0.966	no
ENSG00000073169	chr22_50772200_50773400	chr22_50972000_50974000	0.0658	0.153	0.421	no
ENSG00000073169	chr22_50772200_50773400	chr22_50974400_50980600	0.0211	0.647	0.966	no
ENSG00000073169	chr22_50772200_50773400	chr22_50981400_50983400	-0.0193	0.675	0.966	no
ENSG00000079974	chr22_50772200_50773400	chr22_50972000_50974000	-0.0177	0.823	0.966	no
ENSG00000079974	chr22_50772200_50773400	chr22_50974400_50980600	0.1	0.203	0.525	no
ENSG00000079974	chr22_50772200_50773400	chr22_50981400_50983400	-0.0153	0.847	0.966	no
ENSG00000100239	chr22_50772200_50773400	chr22_50814600_50815200	-0.00577	0.735	0.966	no
ENSG00000100239	chr22_50772200_50773400	chr22_50837800_50838800	-0.00266	0.876	0.966	no
ENSG00000100239	chr22_50772200_50773400	chr22_50888200_50888600	-0.00377	0.825	0.966	no
ENSG00000100239	chr22_50772200_50773400	chr22_50972000_50974000	0.0167	0.328	0.762	no
ENSG00000100239	chr22_50772200_50773400	chr22_50974400_50980600	0.0338	0.0467	0.163	no
ENSG00000100239	chr22_50772200_50773400	chr22_50981400_50983400	0.0051	0.764	0.966	no
ENSG00000100241	chr22_50772200_50773400	chr22_50814600_50815200	-0.00506	0.895	0.966	no
ENSG00000100241	chr22_50772200_50773400	chr22_50837800_50838800	-0.00357	0.925	0.966	no
ENSG00000100241	chr22_50772200_50773400	chr22_50888200_50888600	-0.00252	0.947	0.966	no
ENSG00000100241	chr22_50772200_50773400	chr22_50972000_50974000	-0.0141	0.711	0.966	no
ENSG00000100241	chr22_50772200_50773400	chr22_50974400_50980600	-0.024	0.53	0.966	no
ENSG00000100241	chr22_50772200_50773400	chr22_50981400_50983400	-0.0126	0.742	0.966	no
ENSG00000100258	chr22_50772200_50773400	chr22_50814600_50815200	-0.00608	0.926	0.966	no
ENSG00000100258	chr22_50772200_50773400	chr22_50837800_50838800	-0.00429	0.948	0.966	no
ENSG00000100258	chr22_50772200_50773400	chr22_50888200_50888600	-0.00608	0.926	0.966	no
ENSG00000100258	chr22_50772200_50773400	chr22_50972000_50974000	-0.0165	0.801	0.966	no
ENSG00000100258	chr22_50772200_50773400	chr22_50974400_50980600	-0.0293	0.656	0.966	no
ENSG00000100258	chr22_50772200_50773400	chr22_50981400_50983400	-0.0131	0.842	0.966	no
ENSG00000100288	chr22_50772200_50773400	chr22_50814600_50815200	-0.00956	0.869	0.966	no
ENSG00000100288	chr22_50772200_50773400	chr22_50837800_50838800	-0.00475	0.935	0.966	no
ENSG00000100288	chr22_50772200_50773400	chr22_50972000_50974000	0.184	0.00142	0.00972	yes
ENSG00000100288	chr22_50772200_50773400	chr22_50974400_50980600	-0.0289	0.619	0.966	no
ENSG00000100288	chr22_50772200_50773400	chr22_50981400_50983400	-0.016	0.782	0.966	no
ENSG00000100299	chr22_50772200_50773400	chr22_50814600_50815200	-0.00402	0.95	0.967	no
ENSG00000100299	chr22_50772200_50773400	chr22_50837800_50838800	-0.00569	0.929	0.966	no
ENSG00000100299	chr22_50772200_50773400	chr22_50972000_50974000	-0.0148	0.815	0.966	no
ENSG00000100299	chr22_50772200_50773400	chr22_50974400_50980600	-0.0216	0.734	0.966	no
ENSG00000100299	chr22_50772200_50773400	chr22_50981400_50983400	-0.0136	0.831	0.966	no
ENSG00000100425	chr22_50772200_50773400	chr22_50814600_50815200	-0.00787	0.764	0.966	no
ENSG00000100425	chr22_50772200_50773400	chr22_50837800_50838800	-0.00351	0.893	0.966	no
ENSG00000100425	chr22_50772200_50773400	chr22_50888200_50888600	-0.00556	0.832	0.966	no
ENSG00000100425	chr22_50772200_50773400	chr22_50972000_50974000	0.0185	0.479	0.966	no
ENSG00000100425	chr22_50772200_50773400	chr22_50974400_50980600	0.0329	0.209	0.537	no
ENSG00000100425	chr22_50772200_50773400	chr22_50981400_50983400	0.0201	0.444	0.944	no
ENSG00000100426	chr22_50772200_50773400	chr22_50814600_50815200	-0.00706	0.795	0.966	no
ENSG00000100426	chr22_50772200_50773400	chr22_50837800_50838800	-0.00407	0.881	0.966	no
ENSG00000100426	chr22_50772200_50773400	chr22_50888200_50888600	-0.00407	0.881	0.966	no
ENSG00000100426	chr22_50772200_50773400	chr22_50972000_50974000	0.0156	0.567	0.966	no
ENSG00000100426	chr22_50772200_50773400	chr22_50974400_50980600	0.00983	0.718	0.966	no
ENSG00000100426	chr22_50772200_50773400	chr22_50981400_50983400	0.0191	0.483	0.966	no
ENSG00000100429	chr22_50772200_50773400	chr22_50837800_50838800	-0.00775	0.917	0.966	no
ENSG00000100429	chr22_50772200_50773400	chr22_50972000_50974000	-0.0156	0.833	0.966	no
ENSG00000100429	chr22_50772200_50773400	chr22_50974400_50980600	-0.0366	0.622	0.966	no
ENSG00000100429	chr22_50772200_50773400	chr22_50981400_50983400	-0.0208	0.779	0.966	no
ENSG00000128159	chr22_50772200_50773400	chr22_50814600_50815200	-0.00624	0.883	0.966	no
ENSG00000128159	chr22_50772200_50773400	chr22_50837800_50838800	-0.00311	0.942	0.966	no
ENSG00000128159	chr22_50772200_50773400	chr22_50888200_50888600	-0.00311	0.942	0.966	no
ENSG00000128159	chr22_50772200_50773400	chr22_50972000_50974000	-0.0169	0.691	0.966	no
ENSG00000128159	chr22_50772200_50773400	chr22_50974400_50980600	-0.0273	0.519	0.966	no
ENSG00000128159	chr22_50772200_50773400	chr22_50981400_50983400	-0.0134	0.752	0.966	no
ENSG00000170638	chr22_50772200_50773400	chr22_50814600_50815200	-0.0079	0.818	0.966	no
ENSG00000170638	chr22_50772200_50773400	chr22_50837800_50838800	-0.00558	0.871	0.966	no
ENSG00000170638	chr22_50772200_50773400	chr22_50888200_50888600	-0.00969	0.778	0.966	no
ENSG00000170638	chr22_50772200_50773400	chr22_50972000_50974000	0.0371	0.281	0.677	no
ENSG00000170638	chr22_50772200_50773400	chr22_50974400_50980600	0.0206	0.549	0.966	no
ENSG00000170638	chr22_50772200_50773400	chr22_50981400_50983400	0.0275	0.424	0.917	no
ENSG00000177989	chr22_50772200_50773400	chr22_50837800_50838800	-0.0081	0.888	0.966	no
ENSG00000177989	chr22_50772200_50773400	chr22_50888200_50888600	-0.0081	0.888	0.966	no
ENSG00000177989	chr22_50772200_50773400	chr22_50972000_50974000	0.137	0.0167	0.0718	no
ENSG00000177989	chr22_50772200_50773400	chr22_50974400_50980600	0.0764	0.183	0.485	no
ENSG00000177989	chr22_50772200_50773400	chr22_50981400_50983400	0.159	0.00541	0.0289	yes
ENSG00000182858	chr22_50772200_50773400	chr22_50814600_50815200	-0.00753	0.909	0.966	no
ENSG00000182858	chr22_50772200_50773400	chr22_50837800_50838800	-0.00433	0.948	0.966	no
ENSG00000182858	chr22_50772200_50773400	chr22_50888200_50888600	-0.00433	0.948	0.966	no
ENSG00000182858	chr22_50772200_50773400	chr22_50972000_50974000	0.25	0.000117	0.00124	yes
ENSG00000182858	chr22_50772200_50773400	chr22_50974400_50980600	0.144	0.0281	0.109	no
ENSG00000182858	chr22_50772200_50773400	chr22_50981400_50983400	0.31	1.47e-06	3.12e-05	yes
ENSG00000184164	chr22_50772200_50773400	chr22_50814600_50815200	-0.00812	0.82	0.966	no
ENSG00000184164	chr22_50772200_50773400	chr22_50837800_50838800	-0.00513	0.886	0.966	no
ENSG00000184164	chr22_50772200_50773400	chr22_50888200_50888600	-0.00362	0.919	0.966	no
ENSG00000184164	chr22_50772200_50773400	chr22_50972000_50974000	-0.0206	0.565	0.966	no
ENSG00000184164	chr22_50772200_50773400	chr22_50974400_50980600	-0.037	0.301	0.714	no
ENSG00000184164	chr22_50772200_50773400	chr22_50981400_50983400	-0.0192	0.592	0.966	no
ENSG00000188511	chr22_50772200_50773400	chr22_50814600_50815200	-0.00464	0.725	0.966	no
ENSG00000188511	chr22_50772200_50773400	chr22_50837800_50838800	-0.00261	0.844	0.966	no
ENSG00000188511	chr22_50772200_50773400	chr22_50888200_50888600	-0.00369	0.78	0.966	no
ENSG00000188511	chr22_50772200_50773400	chr22_50972000_50974000	0.00922	0.485	0.966	no
ENSG00000188511	chr22_50772200_50773400	chr22_50974400_50980600	0.016	0.225	0.569	no
ENSG00000188511	chr22_50772200_50773400	chr22_50981400_50983400	0.000269	0.984	0.986	no
ENSG00000196576	chr22_50772200_50773400	chr22_50814600_50815200	-0.00591	0.794	0.966	no
ENSG00000196576	chr22_50772200_50773400	chr22_50837800_50838800	-0.00178	0.937	0.966	no
ENSG00000196576	chr22_50772200_50773400	chr22_50888200_50888600	-0.00398	0.86	0.966	no
ENSG00000196576	chr22_50772200_50773400	chr22_50972000_50974000	0.0479	0.034	0.127	no
ENSG00000196576	chr22_50772200_50773400	chr22_50974400_50980600	-0.00944	0.677	0.966	no
ENSG00000196576	chr22_50772200_50773400	chr22_50981400_50983400	0.0181	0.424	0.918	no
ENSG00000198355	chr22_50772200_50773400	chr22_50814600_50815200	-0.0063	0.891	0.966	no
ENSG00000198355	chr22_50772200_50773400	chr22_50888200_50888600	-0.00514	0.911	0.966	no
ENSG00000198355	chr22_50772200_50773400	chr22_50972000_50974000	-0.0174	0.704	0.966	no
ENSG00000198355	chr22_50772200_50773400	chr22_50974400_50980600	0.0554	0.226	0.573	no
ENSG00000198355	chr22_50772200_50773400	chr22_50981400_50983400	-0.0143	0.755	0.966	no
ENSG00000025708	chr22_50814600_50815200	chr22_50837800_50838800	-0.00276	0.922	0.966	no
ENSG00000025708	chr22_50814600_50815200	chr22_50888200_50888600	-0.00225	0.936	0.966	no
ENSG00000025708	chr22_50814600_50815200	chr22_50972000_50974000	-0.0109	0.7	0.966	no
ENSG00000025708	chr22_50814600_50815200	chr22_50974400_50980600	0.0243	0.39	0.866	no
ENSG00000025708	chr22_50814600_50815200	chr22_50981400_50983400	-0.012	0.672	0.966	no
ENSG00000025770	chr22_50814600_50815200	chr22_50837800_50838800	-0.00358	0.943	0.966	no
ENSG00000025770	chr22_50814600_50815200	chr22_50972000_50974000	-0.0146	0.772	0.966	no
ENSG00000025770	chr22_50814600_50815200	chr22_50974400_50980600	0.0767	0.127	0.363	no
ENSG00000025770	chr22_50814600_50815200	chr22_50981400_50983400	0.205	3.95e-05	0.000503	yes
ENSG00000073169	chr22_50814600_50815200	chr22_50888200_50888600	-0.00522	0.91	0.966	no
ENSG00000073169	chr22_50814600_50815200	chr22_50972000_50974000	0.0556	0.228	0.576	no
ENSG00000073169	chr22_50814600_50815200	chr22_50974400_50980600	0.0679	0.14	0.392	no
ENSG00000073169	chr22_50814600_50815200	chr22_50981400_50983400	0.0833	0.0703	0.227	no
ENSG00000100239	chr22_50814600_50815200	chr22_50837800_50838800	-0.00188	0.912	0.966	no
ENSG00000100239	chr22_50814600_50815200	chr22_50888200_50888600	-0.00266	0.876	0.966	no
ENSG00000100239	chr22_50814600_50815200	chr22_50972000_50974000	0.0118	0.49	0.966	no
ENSG00000100239	chr22_50814600_50815200	chr22_50974400_50980600	0.0239	0.16	0.436	no
ENSG00000100239	chr22_50814600_50815200	chr22_50981400_50983400	0.0177	0.297	0.707	no
ENSG00000100241	chr22_50814600_50815200	chr22_50837800_50838800	-0.00413	0.914	0.966	no
ENSG00000100241	chr22_50814600_50815200	chr22_50888200_50888600	-0.00292	0.939	0.966	no
ENSG00000100241	chr22_50814600_50815200	chr22_50972000_50974000	0.0773	0.0427	0.152	no
ENSG00000100241	chr22_50814600_50815200	chr22_50974400_50980600	0.0319	0.403	0.887	no
ENSG00000100241	chr22_50814600_50815200	chr22_50981400_50983400	-0.0145	0.703	0.966	no
ENSG00000100258	chr22_50814600_50815200	chr22_50837800_50838800	-0.00608	0.926	0.966	no
ENSG00000100258	chr22_50814600_50815200	chr22_50888200_50888600	-0.00862	0.896	0.966	no
ENSG00000100258	chr22_50814600_50815200	chr22_50972000_50974000	-0.0234	0.722	0.966	no
ENSG00000100258	chr22_50814600_50815200	chr22_50974400_50980600	0.083	0.206	0.531	no
ENSG00000100258	chr22_50814600_50815200	chr22_50981400_50983400	0.223	0.000595	0.00476	yes
ENSG00000100288	chr22_50814600_50815200	chr22_50837800_50838800	-0.00675	0.908	0.966	no
ENSG00000100288	chr22_50814600_50815200	chr22_50972000_50974000	-0.0248	0.669	0.966	no
ENSG00000100288	chr22_50814600_50815200	chr22_50974400_50980600	0.0519	0.371	0.836	no
ENSG00000100288	chr22_50814600_50815200	chr22_50981400_50983400	0.132	0.0225	0.0913	no
ENSG00000100299	chr22_50814600_50815200	chr22_50837800_50838800	-0.00569	0.929	0.966	no
ENSG00000100299	chr22_50814600_50815200	chr22_50972000_50974000	-0.0148	0.815	0.966	no
ENSG00000100299	chr22_50814600_50815200	chr22_50974400_50980600	-0.0216	0.734	0.966	no
ENSG00000100299	chr22_50814600_50815200	chr22_50981400_50983400	-0.0136	0.831	0.966	no
ENSG00000100425	chr22_50814600_50815200	chr22_50837800_50838800	-0.00308	0.907	0.966	no
ENSG00000100425	chr22_50814600_50815200	chr22_50888200_50888600	-0.00487	0.853	0.966	no
ENSG00000100425	chr22_50814600_50815200	chr22_50972000_50974000	0.069	0.00834	0.041	yes
ENSG00000100425	chr22_50814600_50815200	chr22_50974400_50980600	0.0723	0.00569	0.0301	yes
ENSG00000100425	chr22_50814600_50815200	chr22_50981400_50983400	0.0277	0.29	0.694	no
ENSG00000100426	chr22_50814600_50815200	chr22_50837800_50838800	-0.00257	0.925	0.966	no
ENSG00000100426	chr22_50814600_50815200	chr22_50888200_50888600	-0.00257	0.925	0.966	no
ENSG00000100426	chr22_50814600_50815200	chr22_50972000_50974000	0.0445	0.101	0.303	no
ENSG00000100426	chr22_50814600_50815200	chr22_50974400_50980600	0.0135	0.621	0.966	no
ENSG00000100426	chr22_50814600_50815200	chr22_50981400_50983400	-0.0125	0.646	0.966	no
ENSG00000128159	chr22_50814600_50815200	chr22_50837800_50838800	-0.00359	0.932	0.966	no
ENSG00000128159	chr22_50814600_50815200	chr22_50888200_50888600	-0.00359	0.932	0.966	no
ENSG00000128159	chr22_50814600_50815200	chr22_50972000_50974000	0.0778	0.066	0.216	no
ENSG00000128159	chr22_50814600_50815200	chr22_50974400_50980600	0.0333	0.432	0.928	no
ENSG00000128159	chr22_50814600_50815200	chr22_50981400_50983400	-0.0155	0.715	0.966	no
ENSG00000170638	chr22_50814600_50815200	chr22_50837800_50838800	-0.00335	0.922	0.966	no
ENSG00000170638	chr22_50814600_50815200	chr22_50888200_50888600	-0.00582	0.866	0.966	no
ENSG00000170638	chr22_50814600_50815200	chr22_50972000_50974000	0.0836	0.015	0.0656	no
ENSG00000170638	chr22_50814600_50815200	chr22_50974400_50980600	-0.0258	0.454	0.958	no
ENSG00000170638	chr22_50814600_50815200	chr22_50981400_50983400	-0.0145	0.673	0.966	no
ENSG00000182858	chr22_50814600_50815200	chr22_50837800_50838800	-0.00753	0.909	0.966	no
ENSG00000182858	chr22_50814600_50815200	chr22_50888200_50888600	-0.00753	0.909	0.966	no
ENSG00000182858	chr22_50814600_50815200	chr22_50972000_50974000	0.125	0.0572	0.192	no
ENSG00000182858	chr22_50814600_50815200	chr22_50974400_50980600	-0.0522	0.428	0.923	no
ENSG00000182858	chr22_50814600_50815200	chr22_50981400_50983400	-0.0243	0.713	0.966	no
ENSG00000184164	chr22_50814600_50815200	chr22_50837800_50838800	-0.00405	0.91	0.966	no
ENSG00000184164	chr22_50814600_50815200	chr22_50888200_50888600	-0.00286	0.936	0.966	no
ENSG00000184164	chr22_50814600_50815200	chr22_50972000_50974000	0.066	0.0646	0.212	no
ENSG00000184164	chr22_50814600_50815200	chr22_50974400_50980600	0.0704	0.0487	0.169	no
ENSG00000184164	chr22_50814600_50815200	chr22_50981400_50983400	-0.0151	0.673	0.966	no
ENSG00000188130	chr22_50814600_50815200	chr22_50888200_50888600	-0.00952	0.923	0.966	no
ENSG00000188130	chr22_50814600_50815200	chr22_50972000_50974000	0.572	1.53e-10	1.06e-08	yes
ENSG00000188130	chr22_50814600_50815200	chr22_50974400_50980600	-0.0279	0.777	0.966	no
ENSG00000188130	chr22_50814600_50815200	chr22_50981400_50983400	-0.0167	0.865	0.966	no
ENSG00000188511	chr22_50814600_50815200	chr22_50837800_50838800	-0.00186	0.888	0.966	no
ENSG00000188511	chr22_50814600_50815200	chr22_50888200_50888600	-0.00264	0.842	0.966	no
ENSG00000188511	chr22_50814600_50815200	chr22_50972000_50974000	0.00614	0.642	0.966	no
ENSG00000188511	chr22_50814600_50815200	chr22_50974400_50980600	0.0307	0.02	0.0829	no
ENSG00000188511	chr22_50814600_50815200	chr22_50981400_50983400	0.00938	0.477	0.966	no
ENSG00000196576	chr22_50814600_50815200	chr22_50837800_50838800	-0.0017	0.94	0.966	no
ENSG00000196576	chr22_50814600_50815200	chr22_50888200_50888600	-0.00381	0.866	0.966	no
ENSG00000196576	chr22_50814600_50815200	chr22_50972000_50974000	-0.0159	0.481	0.966	no
ENSG00000196576	chr22_50814600_50815200	chr22_50974400_50980600	0.0552	0.0146	0.0644	no
ENSG00000196576	chr22_50814600_50815200	chr22_50981400_50983400	-0.0151	0.504	0.966	no
ENSG00000198355	chr22_50814600_50815200	chr22_50888200_50888600	-0.00514	0.911	0.966	no
ENSG00000198355	chr22_50814600_50815200	chr22_50972000_50974000	-0.0174	0.704	0.966	no
ENSG00000198355	chr22_50814600_50815200	chr22_50974400_50980600	0.0554	0.226	0.573	no
ENSG00000198355	chr22_50814600_50815200	chr22_50981400_50983400	-0.0143	0.755	0.966	no
ENSG00000205593	chr22_50814600_50815200	chr22_50972000_50974000	-0.02	0.817	0.966	no
ENSG00000205593	chr22_50814600_50815200	chr22_50974400_50980600	-0.0398	0.645	0.966	no
ENSG00000205593	chr22_50814600_50815200	chr22_50981400_50983400	0.573	3.09e-13	4.06e-11	yes
ENSG00000025708	chr22_50837800_50838800	chr22_50888200_50888600	-0.00195	0.945	0.966	no
ENSG00000025708	chr22_50837800_50838800	chr22_50972000_50974000	-0.00942	0.739	0.966	no
ENSG00000025708	chr22_50837800_50838800	chr22_50974400_50980600	0.0338	0.23	0.581	no
ENSG00000025708	chr22_50837800_50838800	chr22_50981400_50983400	0.0701	0.0129	0.0584	no
ENSG00000025770	chr22_50837800_50838800	chr22_50972000_50974000	-0.0103	0.838	0.966	no
ENSG00000025770	chr22_50837800_50838800	chr22_50974400_50980600	0.128	0.0107	0.0499	yes
ENSG00000025770	chr22_50837800_50838800	chr22_50981400_50983400	-0.00848	0.866	0.966	no
ENSG00000100239	chr22_50837800_50838800	chr22_50888200_50888600	-0.00123	0.942	0.966	no
ENSG00000100239	chr22_50837800_50838800	chr22_50972000_50974000	-0.00576	0.735	0.966	no
ENSG00000100239	chr22_50837800_50838800	chr22_50974400_50980600	0.0227	0.183	0.484	no
ENSG00000100239	chr22_50837800_50838800	chr22_50981400_50983400	0.0562	0.000958	0.00704	yes
ENSG00000100241	chr22_50837800_50838800	chr22_50888200_50888600	-0.00206	0.957	0.968	no
ENSG00000100241	chr22_50837800_50838800	chr22_50972000_50974000	-0.0115	0.763	0.966	no
ENSG00000100241	chr22_50837800_50838800	chr22_50974400_50980600	-0.0196	0.608	0.966	no
ENSG00000100241	chr22_50837800_50838800	chr22_50981400_50983400	-0.0103	0.788	0.966	no
ENSG00000100258	chr22_50837800_50838800	chr22_50888200_50888600	-0.00608	0.926	0.966	no
ENSG00000100258	chr22_50837800_50838800	chr22_50972000_50974000	-0.0165	0.801	0.966	no
ENSG00000100258	chr22_50837800_50838800	chr22_50974400_50980600	0.146	0.025	0.0992	no
ENSG00000100258	chr22_50837800_50838800	chr22_50981400_50983400	-0.0131	0.842	0.966	no
ENSG00000100288	chr22_50837800_50838800	chr22_50972000_50974000	-0.0124	0.832	0.966	no
ENSG00000100288	chr22_50837800_50838800	chr22_50974400_50980600	-0.0204	0.725	0.966	no
ENSG00000100288	chr22_50837800_50838800	chr22_50981400_50983400	0.296	1.77e-07	5.11e-06	yes
ENSG00000100299	chr22_50837800_50838800	chr22_50972000_50974000	-0.021	0.741	0.966	no
ENSG00000100299	chr22_50837800_50838800	chr22_50974400_50980600	-0.0306	0.63	0.966	no
ENSG00000100299	chr22_50837800_50838800	chr22_50981400_50983400	0.419	5.02e-12	5.05e-10	yes
ENSG00000100425	chr22_50837800_50838800	chr22_50888200_50888600	-0.00217	0.934	0.966	no
ENSG00000100425	chr22_50837800_50838800	chr22_50972000_50974000	-0.00747	0.776	0.966	no
ENSG00000100425	chr22_50837800_50838800	chr22_50974400_50980600	0.0437	0.0949	0.288	no
ENSG00000100425	chr22_50837800_50838800	chr22_50981400_50983400	-0.00726	0.782	0.966	no
ENSG00000100426	chr22_50837800_50838800	chr22_50888200_50888600	-0.00148	0.957	0.968	no
ENSG00000100426	chr22_50837800_50838800	chr22_50972000_50974000	-0.00769	0.778	0.966	no
ENSG00000100426	chr22_50837800_50838800	chr22_50974400_50980600	-0.0132	0.628	0.966	no
ENSG00000100426	chr22_50837800_50838800	chr22_50981400_50983400	-0.00721	0.791	0.966	no
ENSG00000100429	chr22_50837800_50838800	chr22_50972000_50974000	-0.011	0.882	0.966	no
ENSG00000100429	chr22_50837800_50838800	chr22_50974400_50980600	-0.0258	0.728	0.966	no
ENSG00000100429	chr22_50837800_50838800	chr22_50981400_50983400	-0.0147	0.843	0.966	no
ENSG00000128159	chr22_50837800_50838800	chr22_50888200_50888600	-0.00179	0.966	0.972	no
ENSG00000128159	chr22_50837800_50838800	chr22_50972000_50974000	-0.00972	0.819	0.966	no
ENSG00000128159	chr22_50837800_50838800	chr22_50974400_50980600	-0.0158	0.71	0.966	no
ENSG00000128159	chr22_50837800_50838800	chr22_50981400_50983400	0.232	2.84e-08	1.05e-06	yes
ENSG00000130489	chr22_50837800_50838800	chr22_50974400_50980600	0.227	0.0094	0.0451	yes
ENSG00000130489	chr22_50837800_50838800	chr22_50981400_50983400	-0.0176	0.842	0.966	no
ENSG00000170638	chr22_50837800_50838800	chr22_50888200_50888600	-0.00411	0.905	0.966	no
ENSG00000170638	chr22_50837800_50838800	chr22_50972000_50974000	-0.009	0.794	0.966	no
ENSG00000170638	chr22_50837800_50838800	chr22_50974400_50980600	0.0559	0.104	0.309	no
ENSG00000170638	chr22_50837800_50838800	chr22_50981400_50983400	-0.0103	0.766	0.966	no
ENSG00000177989	chr22_50837800_50838800	chr22_50888200_50888600	-0.0066	0.909	0.966	no
ENSG00000177989	chr22_50837800_50838800	chr22_50972000_50974000	-0.0178	0.757	0.966	no
ENSG00000177989	chr22_50837800_50838800	chr22_50974400_50980600	0.107	0.0617	0.204	no
ENSG00000177989	chr22_50837800_50838800	chr22_50981400_50983400	-0.0157	0.785	0.966	no
ENSG00000182858	chr22_50837800_50838800	chr22_50888200_50888600	-0.00433	0.948	0.966	no
ENSG00000182858	chr22_50837800_50838800	chr22_50972000_50974000	-0.0173	0.793	0.966	no
ENSG00000182858	chr22_50837800_50838800	chr22_50974400_50980600	-0.03	0.649	0.966	no
ENSG00000182858	chr22_50837800_50838800	chr22_50981400_50983400	0.31	1.47e-06	3.12e-05	yes
ENSG00000184164	chr22_50837800_50838800	chr22_50888200_50888600	-0.0018	0.96	0.969	no
ENSG00000184164	chr22_50837800_50838800	chr22_50972000_50974000	-0.0102	0.774	0.966	no
ENSG00000184164	chr22_50837800_50838800	chr22_50974400_50980600	0.0601	0.0922	0.281	no
ENSG00000184164	chr22_50837800_50838800	chr22_50981400_50983400	-0.00954	0.79	0.966	no
ENSG00000188511	chr22_50837800_50838800	chr22_50888200_50888600	-0.00148	0.911	0.966	no
ENSG00000188511	chr22_50837800_50838800	chr22_50972000_50974000	-0.00602	0.648	0.966	no
ENSG00000188511	chr22_50837800_50838800	chr22_50974400_50980600	0.0247	0.0609	0.202	no
ENSG00000188511	chr22_50837800_50838800	chr22_50981400_50983400	0.0618	2.78e-06	5.37e-05	yes
ENSG00000196576	chr22_50837800_50838800	chr22_50888200_50888600	-0.00115	0.96	0.969	no
ENSG00000196576	chr22_50837800_50838800	chr22_50972000_50974000	-0.00479	0.832	0.966	no
ENSG00000196576	chr22_50837800_50838800	chr22_50974400_50980600	0.0605	0.00748	0.0375	yes
ENSG00000196576	chr22_50837800_50838800	chr22_50981400_50983400	-0.00455	0.841	0.966	no
ENSG00000025708	chr22_50888200_50888600	chr22_50972000_50974000	0.0997	0.000395	0.0034	yes
ENSG00000025708	chr22_50888200_50888600	chr22_50974400_50980600	0.0486	0.0851	0.264	no
ENSG00000025708	chr22_50888200_50888600	chr22_50981400_50983400	-0.00845	0.765	0.966	no
ENSG00000073169	chr22_50888200_50888600	chr22_50972000_50974000	-0.0111	0.81	0.966	no
ENSG00000073169	chr22_50888200_50888600	chr22_50974400_50980600	0.119	0.00989	0.047	yes
ENSG00000073169	chr22_50888200_50888600	chr22_50981400_50983400	-0.00861	0.852	0.966	no
ENSG00000100239	chr22_50888200_50888600	chr22_50972000_50974000	-0.00815	0.632	0.966	no
ENSG00000100239	chr22_50888200_50888600	chr22_50974400_50980600	0.0321	0.0594	0.198	no
ENSG00000100239	chr22_50888200_50888600	chr22_50981400_50983400	-0.0069	0.685	0.966	no
ENSG00000100241	chr22_50888200_50888600	chr22_50972000_50974000	-0.00815	0.831	0.966	no
ENSG00000100241	chr22_50888200_50888600	chr22_50974400_50980600	-0.0138	0.717	0.966	no
ENSG00000100241	chr22_50888200_50888600	chr22_50981400_50983400	-0.00725	0.849	0.966	no
ENSG00000100258	chr22_50888200_50888600	chr22_50972000_50974000	-0.0234	0.722	0.966	no
ENSG00000100258	chr22_50888200_50888600	chr22_50974400_50980600	0.208	0.0014	0.00963	yes
ENSG00000100258	chr22_50888200_50888600	chr22_50981400_50983400	-0.0186	0.778	0.966	no
ENSG00000100425	chr22_50888200_50888600	chr22_50972000_50974000	0.109	2.87e-05	0.000385	yes
ENSG00000100425	chr22_50888200_50888600	chr22_50974400_50980600	0.0148	0.572	0.966	no
ENSG00000100425	chr22_50888200_50888600	chr22_50981400_50983400	-0.0115	0.661	0.966	no
ENSG00000100426	chr22_50888200_50888600	chr22_50972000_50974000	-0.00769	0.778	0.966	no
ENSG00000100426	chr22_50888200_50888600	chr22_50974400_50980600	0.0496	0.0681	0.221	no
ENSG00000100426	chr22_50888200_50888600	chr22_50981400_50983400	-0.00721	0.791	0.966	no
ENSG00000128159	chr22_50888200_50888600	chr22_50972000_50974000	-0.00972	0.819	0.966	no
ENSG00000128159	chr22_50888200_50888600	chr22_50974400_50980600	-0.0158	0.71	0.966	no
ENSG00000128159	chr22_50888200_50888600	chr22_50981400_50983400	-0.00772	0.855	0.966	no
ENSG00000170638	chr22_50888200_50888600	chr22_50972000_50974000	0.0631	0.0663	0.216	no
ENSG00000170638	chr22_50888200_50888600	chr22_50974400_50980600	0.14	4.35e-05	0.000545	yes
ENSG00000170638	chr22_50888200_50888600	chr22_50981400_50983400	-0.0178	0.605	0.966	no
ENSG00000177989	chr22_50888200_50888600	chr22_50972000_50974000	0.176	0.002	0.0128	yes
ENSG00000177989	chr22_50888200_50888600	chr22_50974400_50980600	0.107	0.0617	0.204	no
ENSG00000177989	chr22_50888200_50888600	chr22_50981400_50983400	-0.0157	0.785	0.966	no
ENSG00000182858	chr22_50888200_50888600	chr22_50972000_50974000	0.25	0.000117	0.00124	yes
ENSG00000182858	chr22_50888200_50888600	chr22_50974400_50980600	-0.03	0.649	0.966	no
ENSG00000182858	chr22_50888200_50888600	chr22_50981400_50983400	-0.014	0.832	0.966	no
ENSG00000184164	chr22_50888200_50888600	chr22_50972000_50974000	-0.00724	0.839	0.966	no
ENSG00000184164	chr22_50888200_50888600	chr22_50974400_50980600	-0.013	0.716	0.966	no
ENSG00000184164	chr22_50888200_50888600	chr22_50981400_50983400	-0.00674	0.85	0.966	no
ENSG00000188130	chr22_50888200_50888600	chr22_50972000_50974000	-0.0167	0.865	0.966	no
ENSG00000188130	chr22_50888200_50888600	chr22_50974400_50980600	0.342	0.000339	0.003	yes
ENSG00000188130	chr22_50888200_50888600	chr22_50981400_50983400	-0.0167	0.865	0.966	no
ENSG00000188511	chr22_50888200_50888600	chr22_50972000_50974000	0.0339	0.0102	0.0482	no
ENSG00000188511	chr22_50888200_50888600	chr22_50974400_50980600	0.0476	0.000309	0.00277	no
ENSG00000188511	chr22_50888200_50888600	chr22_50981400_50983400	-0.00755	0.567	0.966	no
ENSG00000196576	chr22_50888200_50888600	chr22_50972000_50974000	0.0892	7.9e-05	0.000897	yes
ENSG00000196576	chr22_50888200_50888600	chr22_50974400_50980600	0.0428	0.0586	0.196	no
ENSG00000196576	chr22_50888200_50888600	chr22_50981400_50983400	-0.0102	0.653	0.966	no
ENSG00000198355	chr22_50888200_50888600	chr22_50972000_50974000	0.14	0.00206	0.0132	yes
ENSG00000198355	chr22_50888200_50888600	chr22_50974400_50980600	0.0793	0.083	0.259	no
ENSG00000198355	chr22_50888200_50888600	chr22_50981400_50983400	-0.0116	0.799	0.966	no
ENSG00000025708	chr22_50972000_50974000	chr22_50974400_50980600	0.12	2.04e-05	0.000289	yes
ENSG00000025708	chr22_50972000_50974000	chr22_50981400_50983400	0.0859	0.00229	0.0144	yes
ENSG00000025770	chr22_50972000_50974000	chr22_50974400_50980600	0.0702	0.163	0.441	no
ENSG00000025770	chr22_50972000_50974000	chr22_50981400_50983400	0.0434	0.388	0.863	no
ENSG00000073169	chr22_50972000_50974000	chr22_50974400_50980600	0.0987	0.0318	0.12	no
ENSG00000073169	chr22_50972000_50974000	chr22_50981400_50983400	0.0575	0.212	0.544	no
ENSG00000079974	chr22_50972000_50974000	chr22_50974400_50980600	0.036	0.648	0.966	no
ENSG00000079974	chr22_50972000_50974000	chr22_50981400_50983400	-0.0217	0.783	0.966	no
ENSG00000100239	chr22_50972000_50974000	chr22_50974400_50980600	0.0924	5.22e-08	1.78e-06	yes
ENSG00000100239	chr22_50972000_50974000	chr22_50981400_50983400	0.0441	0.00949	0.0454	no
ENSG00000100241	chr22_50972000_50974000	chr22_50974400_50980600	0.0558	0.144	0.401	no
ENSG00000100241	chr22_50972000_50974000	chr22_50981400_50983400	0.037	0.333	0.771	no
ENSG00000100258	chr22_50972000_50974000	chr22_50974400_50980600	0.0322	0.624	0.966	no
ENSG00000100258	chr22_50972000_50974000	chr22_50981400_50983400	0.137	0.0363	0.134	no
ENSG00000100288	chr22_50972000_50974000	chr22_50974400_50980600	0.0296	0.61	0.966	no
ENSG00000100288	chr22_50972000_50974000	chr22_50981400_50983400	-0.0417	0.473	0.966	no
ENSG00000100299	chr22_50972000_50974000	chr22_50974400_50980600	0.156	0.0134	0.0599	no
ENSG00000100299	chr22_50972000_50974000	chr22_50981400_50983400	-0.0502	0.429	0.924	no
ENSG00000100425	chr22_50972000_50974000	chr22_50974400_50980600	0.0793	0.00243	0.0151	yes
ENSG00000100425	chr22_50972000_50974000	chr22_50981400_50983400	0.11	2.36e-05	0.000327	yes
ENSG00000100426	chr22_50972000_50974000	chr22_50974400_50980600	0.132	1.04e-06	2.32e-05	yes
ENSG00000100426	chr22_50972000_50974000	chr22_50981400_50983400	0.132	1.05e-06	2.34e-05	yes
ENSG00000100429	chr22_50972000_50974000	chr22_50974400_50980600	-0.0521	0.483	0.966	no
ENSG00000100429	chr22_50972000_50974000	chr22_50981400_50983400	-0.0296	0.69	0.966	no
ENSG00000128159	chr22_50972000_50974000	chr22_50974400_50980600	0.0902	0.0331	0.124	no
ENSG00000128159	chr22_50972000_50974000	chr22_50981400_50983400	0.0975	0.0212	0.0867	no
ENSG00000170638	chr22_50972000_50974000	chr22_50974400_50980600	0.0918	0.00751	0.0376	yes
ENSG00000170638	chr22_50972000_50974000	chr22_50981400_50983400	0.092	0.00739	0.0371	yes
ENSG00000177989	chr22_50972000_50974000	chr22_50974400_50980600	0.0818	0.154	0.423	no
ENSG00000177989	chr22_50972000_50974000	chr22_50981400_50983400	0.0416	0.469	0.966	no
ENSG00000182858	chr22_50972000_50974000	chr22_50974400_50980600	0.112	0.0887	0.273	no
ENSG00000182858	chr22_50972000_50974000	chr22_50981400_50983400	0.117	0.0758	0.241	no
ENSG00000184164	chr22_50972000_50974000	chr22_50974400_50980600	0.00746	0.835	0.966	no
ENSG00000184164	chr22_50972000_50974000	chr22_50981400_50983400	0.105	0.00314	0.0186	yes
ENSG00000188130	chr22_50972000_50974000	chr22_50974400_50980600	0.382	5.34e-05	0.000647	yes
ENSG00000188130	chr22_50972000_50974000	chr22_50981400_50983400	-0.0291	0.767	0.966	no
ENSG00000188511	chr22_50972000_50974000	chr22_50974400_50980600	0.059	7.72e-06	0.000127	yes
ENSG00000188511	chr22_50972000_50974000	chr22_50981400_50983400	0.0478	0.000296	0.00268	no
ENSG00000196576	chr22_50972000_50974000	chr22_50974400_50980600	0.0822	0.000277	0.00253	yes
ENSG00000196576	chr22_50972000_50974000	chr22_50981400_50983400	0.101	7.77e-06	0.000128	yes
ENSG00000198355	chr22_50972000_50974000	chr22_50974400_50980600	0.0795	0.0823	0.257	no
ENSG00000198355	chr22_50972000_50974000	chr22_50981400_50983400	0.0178	0.697	0.966	no
ENSG00000205593	chr22_50972000_50974000	chr22_50974400_50980600	0.154	0.0734	0.234	no
ENSG00000205593	chr22_50972000_50974000	chr22_50981400_50983400	0.192	0.0255	0.101	no
ENSG00000025708	chr22_50974400_50980600	chr22_50981400_50983400	0.0971	0.000561	0.00453	yes
ENSG00000025770	chr22_50974400_50980600	chr22_50981400_50983400	0.159	0.00145	0.00987	yes
ENSG00000073169	chr22_50974400_50980600	chr22_50981400_50983400	0.0313	0.497	0.966	no
ENSG00000079974	chr22_50974400_50980600	chr22_50981400_50983400	0.0618	0.433	0.93	no
ENSG00000100239	chr22_50974400_50980600	chr22_50981400_50983400	0.0994	4.79e-09	2.23e-07	yes
ENSG00000100241	chr22_50974400_50980600	chr22_50981400_50983400	0.129	0.000713	0.00552	yes
ENSG00000100258	chr22_50974400_50980600	chr22_50981400_50983400	0.0894	0.173	0.463	no
ENSG00000100288	chr22_50974400_50980600	chr22_50981400_50983400	0.101	0.0804	0.252	no
ENSG00000100299	chr22_50974400_50980600	chr22_50981400_50983400	0.119	0.0612	0.203	no
ENSG00000100425	chr22_50974400_50980600	chr22_50981400_50983400	0.0629	0.0162	0.07	no
ENSG00000100426	chr22_50974400_50980600	chr22_50981400_50983400	0.0955	0.000435	0.00368	yes
ENSG00000100429	chr22_50974400_50980600	chr22_50981400_50983400	0.0218	0.769	0.966	no
ENSG00000128159	chr22_50974400_50980600	chr22_50981400_50983400	0.118	0.00517	0.0278	yes
ENSG00000130489	chr22_50974400_50980600	chr22_50981400_50983400	0.0411	0.643	0.966	no
ENSG00000170638	chr22_50974400_50980600	chr22_50981400_50983400	0.117	0.000623	0.00494	yes
ENSG00000177989	chr22_50974400_50980600	chr22_50981400_50983400	0.168	0.00331	0.0193	yes
ENSG00000182858	chr22_50974400_50980600	chr22_50981400_50983400	0.0717	0.277	0.67	no
ENSG00000184164	chr22_50974400_50980600	chr22_50981400_50983400	0.105	0.0032	0.0188	yes
ENSG00000188130	chr22_50974400_50980600	chr22_50981400_50983400	-0.0488	0.62	0.966	no
ENSG00000188511	chr22_50974400_50980600	chr22_50981400_50983400	0.0592	7.24e-06	0.000121	yes
ENSG00000196576	chr22_50974400_50980600	chr22_50981400_50983400	0.086	0.00014	0.00144	yes
ENSG00000198355	chr22_50974400_50980600	chr22_50981400_50983400	0.0496	0.279	0.673	no
ENSG00000205593	chr22_50974400_50980600	chr22_50981400_50983400	0.0618	0.475	0.966	no
ENSG00000084676	chr2_25149600_25150200	chr2_25383800_25384800	-0.000712	0.947	0.966	no
ENSG00000084676	chr2_25149600_25150200	chr2_25427200_25428000	0.0346	0.00137	0.00946	no
ENSG00000084676	chr2_25149600_25150200	chr2_25432000_25433000	0.0102	0.347	0.796	no
ENSG00000084676	chr2_25149600_25150200	chr2_25496200_25497600	0.00803	0.457	0.963	no
ENSG00000084676	chr2_25149600_25150200	chr2_25498200_25504000	0.0269	0.0129	0.0583	no
ENSG00000084676	chr2_25149600_25150200	chr2_25508800_25510000	0.0256	0.0178	0.0755	no
ENSG00000084676	chr2_25149600_25150200	chr2_25517400_25518400	-0.00161	0.882	0.966	no
ENSG00000084676	chr2_25149600_25150200	chr2_25524200_25525400	0.0311	0.00395	0.0224	no
ENSG00000084676	chr2_25149600_25150200	chr2_25537000_25538400	0.0293	0.00661	0.0339	no
ENSG00000084676	chr2_25149600_25150200	chr2_25599400_25600800	0.0302	0.00523	0.0281	no
ENSG00000084676	chr2_25149600_25150200	chr2_25625600_25626600	0.0386	0.00035	0.00308	no
ENSG00000084676	chr2_25149600_25150200	chr2_25627200_25627600	-0.00589	0.586	0.966	no
ENSG00000084676	chr2_25149600_25150200	chr2_25632600_25634600	0.0345	0.00138	0.00951	no
ENSG00000084676	chr2_25149600_25150200	chr2_25640800_25641600	0.0107	0.323	0.754	no
ENSG00000084676	chr2_25149600_25150200	chr2_25675800_25676800	0.00674	0.533	0.966	no
ENSG00000084710	chr2_25149600_25150200	chr2_25427200_25428000	-0.00886	0.835	0.966	no
ENSG00000084710	chr2_25149600_25150200	chr2_25432000_25433000	-0.0148	0.727	0.966	no
ENSG00000084710	chr2_25149600_25150200	chr2_25496200_25497600	-0.0179	0.673	0.966	no
ENSG00000084710	chr2_25149600_25150200	chr2_25498200_25504000	0.0177	0.676	0.966	no
ENSG00000084710	chr2_25149600_25150200	chr2_25508800_25510000	0.0944	0.0258	0.102	no
ENSG00000084710	chr2_25149600_25150200	chr2_25517400_25518400	0.0556	0.189	0.498	no
ENSG00000084710	chr2_25149600_25150200	chr2_25524200_25525400	0.0222	0.601	0.966	no
ENSG00000084710	chr2_25149600_25150200	chr2_25537000_25538400	-0.0155	0.716	0.966	no
ENSG00000084710	chr2_25149600_25150200	chr2_25599400_25600800	-0.0323	0.446	0.947	no
ENSG00000084710	chr2_25149600_25150200	chr2_25625600_25626600	-0.023	0.587	0.966	no
ENSG00000084710	chr2_25149600_25150200	chr2_25627200_25627600	-0.0148	0.727	0.966	no
ENSG00000084710	chr2_25149600_25150200	chr2_25632600_25634600	-0.0141	0.74	0.966	no
ENSG00000084710	chr2_25149600_25150200	chr2_25640800_25641600	-0.0141	0.74	0.966	no
ENSG00000084710	chr2_25149600_25150200	chr2_25675800_25676800	-0.0155	0.716	0.966	no
ENSG00000084710	chr2_25149600_25150200	chr2_25736800_25737600	-0.00625	0.883	0.966	no
ENSG00000084710	chr2_25149600_25150200	chr2_25744800_25745600	-0.0148	0.727	0.966	no
ENSG00000084710	chr2_25149600_25150200	chr2_25780000_25782000	0.0862	0.0418	0.15	no
ENSG00000084710	chr2_25149600_25150200	chr2_25789400_25790200	-0.0161	0.704	0.966	no
ENSG00000084710	chr2_25149600_25150200	chr2_25965800_25967400	-0.00442	0.917	0.966	no
ENSG00000115137	chr2_25149600_25150200	chr2_25427200_25428000	-0.0153	0.761	0.966	no
ENSG00000115137	chr2_25149600_25150200	chr2_25432000_25433000	-0.0162	0.748	0.966	no
ENSG00000115137	chr2_25149600_25150200	chr2_25496200_25497600	-0.0226	0.654	0.966	no
ENSG00000115137	chr2_25149600_25150200	chr2_25498200_25504000	-0.0341	0.497	0.966	no
ENSG00000115137	chr2_25149600_25150200	chr2_25508800_25510000	-0.0102	0.84	0.966	no
ENSG00000115137	chr2_25149600_25150200	chr2_25517400_25518400	-0.0162	0.748	0.966	no
ENSG00000115137	chr2_25149600_25150200	chr2_25524200_25525400	-0.0303	0.547	0.966	no
ENSG00000115137	chr2_25149600_25150200	chr2_25537000_25538400	-0.0153	0.761	0.966	no
ENSG00000115137	chr2_25149600_25150200	chr2_25599400_25600800	0.127	0.0111	0.0515	no
ENSG00000115137	chr2_25149600_25150200	chr2_25625600_25626600	0.0803	0.11	0.323	no
ENSG00000115137	chr2_25149600_25150200	chr2_25627200_25627600	-0.0114	0.821	0.966	no
ENSG00000115137	chr2_25149600_25150200	chr2_25632600_25634600	-0.0153	0.761	0.966	no
ENSG00000115137	chr2_25149600_25150200	chr2_25640800_25641600	-0.0135	0.789	0.966	no
ENSG00000115137	chr2_25149600_25150200	chr2_25675800_25676800	-0.0135	0.789	0.966	no
ENSG00000115137	chr2_25149600_25150200	chr2_25736800_25737600	-0.00878	0.861	0.966	no
ENSG00000115137	chr2_25149600_25150200	chr2_25744800_25745600	-0.0144	0.774	0.966	no
ENSG00000115137	chr2_25149600_25150200	chr2_25780000_25782000	-0.0213	0.672	0.966	no
ENSG00000115137	chr2_25149600_25150200	chr2_25789400_25790200	-0.0125	0.804	0.966	no
ENSG00000115137	chr2_25149600_25150200	chr2_25965800_25967400	-0.00506	0.92	0.966	no
ENSG00000119772	chr2_25149600_25150200	chr2_25427200_25428000	-0.00815	0.635	0.966	no
ENSG00000119772	chr2_25149600_25150200	chr2_25432000_25433000	0.0236	0.169	0.456	no
ENSG00000119772	chr2_25149600_25150200	chr2_25496200_25497600	0.00543	0.752	0.966	no
ENSG00000119772	chr2_25149600_25150200	chr2_25498200_25504000	0.0167	0.33	0.765	no
ENSG00000119772	chr2_25149600_25150200	chr2_25508800_25510000	0.108	2.73e-10	1.79e-08	yes
ENSG00000119772	chr2_25149600_25150200	chr2_25517400_25518400	-0.0158	0.356	0.811	no
ENSG00000119772	chr2_25149600_25150200	chr2_25524200_25525400	0.0207	0.226	0.572	no
ENSG00000119772	chr2_25149600_25150200	chr2_25537000_25538400	0.0406	0.0178	0.0753	no
ENSG00000119772	chr2_25149600_25150200	chr2_25599400_25600800	0.0612	0.00035	0.00307	yes
ENSG00000119772	chr2_25149600_25150200	chr2_25625600_25626600	0.0464	0.00681	0.0348	no
ENSG00000119772	chr2_25149600_25150200	chr2_25627200_25627600	-0.00743	0.665	0.966	no
ENSG00000119772	chr2_25149600_25150200	chr2_25632600_25634600	0.0577	0.000756	0.0058	yes
ENSG00000119772	chr2_25149600_25150200	chr2_25640800_25641600	-0.00785	0.647	0.966	no
ENSG00000119772	chr2_25149600_25150200	chr2_25675800_25676800	0.0172	0.317	0.742	no
ENSG00000119772	chr2_25149600_25150200	chr2_25736800_25737600	0.046	0.00728	0.0367	no
ENSG00000119772	chr2_25149600_25150200	chr2_25744800_25745600	0.0266	0.121	0.35	no
ENSG00000119772	chr2_25149600_25150200	chr2_25780000_25782000	0.0339	0.0483	0.168	no
ENSG00000119772	chr2_25149600_25150200	chr2_25789400_25790200	-0.0101	0.556	0.966	no
ENSG00000119772	chr2_25149600_25150200	chr2_25965800_25967400	-0.00216	0.9	0.966	no
ENSG00000119772	chr2_25149600_25150200	chr2_26287600_26288000	-0.00216	0.9	0.966	no
ENSG00000119772	chr2_25149600_25150200	chr2_26290200_26292800	-0.0139	0.416	0.906	no
ENSG00000119772	chr2_25149600_25150200	chr2_26419400_26420400	-0.00574	0.738	0.966	no
ENSG00000119772	chr2_25149600_25150200	chr2_26492200_26493800	-0.00588	0.732	0.966	no
ENSG00000138031	chr2_25149600_25150200	chr2_25427200_25428000	0.0515	0.0298	0.114	no
ENSG00000138031	chr2_25149600_25150200	chr2_25432000_25433000	0.0502	0.0344	0.128	no
ENSG00000138031	chr2_25149600_25150200	chr2_25496200_25497600	0.0145	0.54	0.966	no
ENSG00000138031	chr2_25149600_25150200	chr2_25498200_25504000	0.0136	0.566	0.966	no
ENSG00000138031	chr2_25149600_25150200	chr2_25508800_25510000	0.0502	0.0344	0.128	no
ENSG00000138031	chr2_25149600_25150200	chr2_25517400_25518400	-0.0158	0.504	0.966	no
ENSG00000138031	chr2_25149600_25150200	chr2_25524200_25525400	0.0963	4.69e-05	0.00058	yes
ENSG00000138031	chr2_25149600_25150200	chr2_25537000_25538400	0.0323	0.173	0.462	no
ENSG00000138031	chr2_25149600_25150200	chr2_25599400_25600800	0.0439	0.0643	0.211	no
ENSG00000138031	chr2_25149600_25150200	chr2_25625600_25626600	0.0511	0.0312	0.118	no
ENSG00000138031	chr2_25149600_25150200	chr2_25627200_25627600	-0.0096	0.686	0.966	no
ENSG00000138031	chr2_25149600_25150200	chr2_25632600_25634600	0.0786	0.000899	0.00668	yes
ENSG00000138031	chr2_25149600_25150200	chr2_25640800_25641600	0.0545	0.0216	0.0881	no
ENSG00000138031	chr2_25149600_25150200	chr2_25675800_25676800	0.0343	0.148	0.41	no
ENSG00000138031	chr2_25149600_25150200	chr2_25736800_25737600	0.09	0.000144	0.00148	yes
ENSG00000138031	chr2_25149600_25150200	chr2_25744800_25745600	-0.00902	0.704	0.966	no
ENSG00000138031	chr2_25149600_25150200	chr2_25780000_25782000	0.0846	0.000355	0.00311	yes
ENSG00000138031	chr2_25149600_25150200	chr2_25789400_25790200	-0.0138	0.56	0.966	no
ENSG00000138031	chr2_25149600_25150200	chr2_25965800_25967400	-0.00419	0.86	0.966	no
ENSG00000138092	chr2_25149600_25150200	chr2_25427200_25428000	0.0602	0.074	0.236	no
ENSG00000138092	chr2_25149600_25150200	chr2_25432000_25433000	-0.0165	0.625	0.966	no
ENSG00000138092	chr2_25149600_25150200	chr2_25496200_25497600	0.0214	0.526	0.966	no
ENSG00000138092	chr2_25149600_25150200	chr2_25498200_25504000	0.0619	0.0664	0.216	no
ENSG00000138092	chr2_25149600_25150200	chr2_25508800_25510000	0.126	0.00018	0.00177	yes
ENSG00000138092	chr2_25149600_25150200	chr2_25517400_25518400	0.0142	0.674	0.966	no
ENSG00000138092	chr2_25149600_25150200	chr2_25524200_25525400	0.0474	0.159	0.434	no
ENSG00000138092	chr2_25149600_25150200	chr2_25537000_25538400	0.101	0.00278	0.0168	yes
ENSG00000138092	chr2_25149600_25150200	chr2_25599400_25600800	0.0223	0.509	0.966	no
ENSG00000138092	chr2_25149600_25150200	chr2_25625600_25626600	0.0157	0.642	0.966	no
ENSG00000138092	chr2_25149600_25150200	chr2_25627200_25627600	-0.0144	0.67	0.966	no
ENSG00000138092	chr2_25149600_25150200	chr2_25632600_25634600	0.0405	0.23	0.58	no
ENSG00000138092	chr2_25149600_25150200	chr2_25640800_25641600	-0.0126	0.709	0.966	no
ENSG00000138092	chr2_25149600_25150200	chr2_25675800_25676800	0.044	0.192	0.504	no
ENSG00000138092	chr2_25149600_25150200	chr2_25736800_25737600	0.0854	0.0112	0.0518	no
ENSG00000138092	chr2_25149600_25150200	chr2_25744800_25745600	0.0458	0.174	0.466	no
ENSG00000138092	chr2_25149600_25150200	chr2_25780000_25782000	0.161	1.61e-06	3.37e-05	yes
ENSG00000138092	chr2_25149600_25150200	chr2_25789400_25790200	-0.0144	0.67	0.966	no
ENSG00000138092	chr2_25149600_25150200	chr2_25965800_25967400	-0.00561	0.868	0.966	no
ENSG00000138101	chr2_25149600_25150200	chr2_25427200_25428000	0.0495	0.00132	0.00915	no
ENSG00000138101	chr2_25149600_25150200	chr2_25432000_25433000	0.0183	0.236	0.591	no
ENSG00000138101	chr2_25149600_25150200	chr2_25496200_25497600	0.0303	0.0493	0.171	no
ENSG00000138101	chr2_25149600_25150200	chr2_25498200_25504000	0.0278	0.0716	0.23	no
ENSG00000138101	chr2_25149600_25150200	chr2_25508800_25510000	0.0461	0.00278	0.0168	no
ENSG00000138101	chr2_25149600_25150200	chr2_25517400_25518400	0.00157	0.919	0.966	no
ENSG00000138101	chr2_25149600_25150200	chr2_25524200_25525400	0.0525	0.000665	0.00522	yes
ENSG00000138101	chr2_25149600_25150200	chr2_25537000_25538400	0.0519	0.000757	0.0058	yes
ENSG00000138101	chr2_25149600_25150200	chr2_25599400_25600800	0.039	0.0114	0.0527	no
ENSG00000138101	chr2_25149600_25150200	chr2_25625600_25626600	0.0278	0.0714	0.23	no
ENSG00000138101	chr2_25149600_25150200	chr2_25627200_25627600	-0.00736	0.633	0.966	no
ENSG00000138101	chr2_25149600_25150200	chr2_25632600_25634600	0.0577	0.000181	0.00178	yes
ENSG00000138101	chr2_25149600_25150200	chr2_25640800_25641600	0.0186	0.227	0.573	no
ENSG00000138101	chr2_25149600_25150200	chr2_25675800_25676800	0.0112	0.467	0.966	no
ENSG00000138101	chr2_25149600_25150200	chr2_25736800_25737600	0.0325	0.035	0.13	no
ENSG00000138101	chr2_25149600_25150200	chr2_25744800_25745600	0.0455	0.00317	0.0187	no
ENSG00000138101	chr2_25149600_25150200	chr2_25780000_25782000	0.0391	0.0113	0.0524	no
ENSG00000138101	chr2_25149600_25150200	chr2_25789400_25790200	-0.0113	0.465	0.966	no
ENSG00000138101	chr2_25149600_25150200	chr2_25965800_25967400	-0.00351	0.82	0.966	no
ENSG00000138101	chr2_25149600_25150200	chr2_26287600_26288000	-0.00277	0.857	0.966	no
ENSG00000138101	chr2_25149600_25150200	chr2_26290200_26292800	0.0041	0.79	0.966	no
ENSG00000138101	chr2_25149600_25150200	chr2_26419400_26420400	-0.00596	0.699	0.966	no
ENSG00000138101	chr2_25149600_25150200	chr2_26492200_26493800	-0.00583	0.705	0.966	no
ENSG00000138101	chr2_25149600_25150200	chr2_26620000_26621000	-0.00736	0.633	0.966	no
ENSG00000138101	chr2_25149600_25150200	chr2_26634600_26635800	-0.00817	0.596	0.966	no
ENSG00000143970	chr2_25149600_25150200	chr2_25427200_25428000	0.0758	3.28e-05	0.000431	yes
ENSG00000143970	chr2_25149600_25150200	chr2_25432000_25433000	0.0299	0.102	0.304	no
ENSG00000143970	chr2_25149600_25150200	chr2_25496200_25497600	0.00787	0.667	0.966	no
ENSG00000143970	chr2_25149600_25150200	chr2_25498200_25504000	0.00299	0.87	0.966	no
ENSG00000143970	chr2_25149600_25150200	chr2_25508800_25510000	0.0656	0.000327	0.00291	yes
ENSG00000143970	chr2_25149600_25150200	chr2_25517400_25518400	-0.0148	0.42	0.911	no
ENSG00000143970	chr2_25149600_25150200	chr2_25524200_25525400	0.0413	0.0238	0.0953	no
ENSG00000143970	chr2_25149600_25150200	chr2_25537000_25538400	0.0476	0.00911	0.044	no
ENSG00000143970	chr2_25149600_25150200	chr2_25599400_25600800	0.0229	0.21	0.54	no
ENSG00000143970	chr2_25149600_25150200	chr2_25625600_25626600	0.00631	0.73	0.966	no
ENSG00000143970	chr2_25149600_25150200	chr2_25627200_25627600	-0.00797	0.663	0.966	no
ENSG00000143970	chr2_25149600_25150200	chr2_25632600_25634600	0.089	1.08e-06	2.4e-05	yes
ENSG00000143970	chr2_25149600_25150200	chr2_25640800_25641600	-0.00933	0.61	0.966	no
ENSG00000143970	chr2_25149600_25150200	chr2_25675800_25676800	0.0189	0.3	0.713	no
ENSG00000143970	chr2_25149600_25150200	chr2_25736800_25737600	0.0554	0.00241	0.0149	yes
ENSG00000143970	chr2_25149600_25150200	chr2_25744800_25745600	0.0647	0.000399	0.00343	yes
ENSG00000143970	chr2_25149600_25150200	chr2_25780000_25782000	0.0367	0.0445	0.157	no
ENSG00000143970	chr2_25149600_25150200	chr2_25789400_25790200	-0.011	0.548	0.966	no
ENSG00000143970	chr2_25149600_25150200	chr2_25965800_25967400	-0.00415	0.82	0.966	no
ENSG00000143970	chr2_25149600_25150200	chr2_26287600_26288000	-0.00339	0.853	0.966	no
ENSG00000143970	chr2_25149600_25150200	chr2_26290200_26292800	0.0119	0.515	0.966	no
ENSG00000143970	chr2_25149600_25150200	chr2_26419400_26420400	-0.00499	0.785	0.966	no
ENSG00000143970	chr2_25149600_25150200	chr2_26492200_26493800	-0.00604	0.741	0.966	no
ENSG00000143970	chr2_25149600_25150200	chr2_26620000_26621000	-0.00773	0.673	0.966	no
ENSG00000143970	chr2_25149600_25150200	chr2_26634600_26635800	-0.00845	0.644	0.966	no
ENSG00000143970	chr2_25149600_25150200	chr2_26980400_26981600	0.0435	0.0172	0.0734	no
ENSG00000143970	chr2_25149600_25150200	chr2_26990200_26990600	-0.00619	0.735	0.966	no
ENSG00000143970	chr2_25149600_25150200	chr2_26992000_26992800	0.0388	0.0335	0.125	no
ENSG00000143970	chr2_25149600_25150200	chr2_27011800_27012200	-0.00276	0.88	0.966	no
ENSG00000184924	chr2_25149600_25150200	chr2_25427200_25428000	-0.0152	0.862	0.966	no
ENSG00000184924	chr2_25149600_25150200	chr2_25432000_25433000	-0.0216	0.804	0.966	no
ENSG00000184924	chr2_25149600_25150200	chr2_25496200_25497600	-0.033	0.705	0.966	no
ENSG00000184924	chr2_25149600_25150200	chr2_25498200_25504000	0.144	0.0958	0.29	no
ENSG00000184924	chr2_25149600_25150200	chr2_25508800_25510000	0.271	0.00154	0.0104	yes
ENSG00000184924	chr2_25149600_25150200	chr2_25517400_25518400	-0.031	0.722	0.966	no
ENSG00000184924	chr2_25149600_25150200	chr2_25524200_25525400	0.126	0.146	0.404	no
ENSG00000184924	chr2_25149600_25150200	chr2_25537000_25538400	0.34	5.82e-05	0.000695	yes
ENSG00000184924	chr2_25149600_25150200	chr2_25599400_25600800	-0.0437	0.616	0.966	no
ENSG00000184924	chr2_25149600_25150200	chr2_25625600_25626600	0.34	5.82e-05	0.000695	yes
ENSG00000184924	chr2_25149600_25150200	chr2_25627200_25627600	-0.0186	0.831	0.966	no
ENSG00000184924	chr2_25149600_25150200	chr2_25632600_25634600	0.3	0.000419	0.00357	yes
ENSG00000184924	chr2_25149600_25150200	chr2_25640800_25641600	-0.0107	0.903	0.966	no
ENSG00000184924	chr2_25149600_25150200	chr2_25675800_25676800	0.34	5.82e-05	0.000695	yes
ENSG00000184924	chr2_25149600_25150200	chr2_25736800_25737600	0.34	5.82e-05	0.000695	yes
ENSG00000184924	chr2_25149600_25150200	chr2_25744800_25745600	-0.0242	0.781	0.966	no
ENSG00000184924	chr2_25149600_25150200	chr2_25780000_25782000	0.3	0.000419	0.00357	yes
ENSG00000184924	chr2_25149600_25150200	chr2_25789400_25790200	-0.0216	0.804	0.966	no
ENSG00000184924	chr2_25149600_25150200	chr2_25965800_25967400	-0.0107	0.903	0.966	no
ENSG00000198399	chr2_25149600_25150200	chr2_25383800_25384800	-0.000939	0.936	0.966	no
ENSG00000198399	chr2_25149600_25150200	chr2_25427200_25428000	0.0273	0.0197	0.0819	no
ENSG00000198399	chr2_25149600_25150200	chr2_25432000_25433000	0.00848	0.468	0.966	no
ENSG00000198399	chr2_25149600_25150200	chr2_25496200_25497600	0.0304	0.0092	0.0443	no
ENSG00000198399	chr2_25149600_25150200	chr2_25498200_25504000	0.00781	0.504	0.966	no
ENSG00000198399	chr2_25149600_25150200	chr2_25508800_25510000	0.0364	0.00183	0.012	no
ENSG00000198399	chr2_25149600_25150200	chr2_25517400_25518400	-0.0144	0.219	0.557	no
ENSG00000198399	chr2_25149600_25150200	chr2_25524200_25525400	0.0379	0.0012	0.00846	no
ENSG00000198399	chr2_25149600_25150200	chr2_25537000_25538400	0.0381	0.00111	0.00797	no
ENSG00000084676	chr2_25383800_25384800	chr2_25427200_25428000	-0.000959	0.929	0.966	no
ENSG00000084676	chr2_25383800_25384800	chr2_25432000_25433000	-0.00114	0.916	0.966	no
ENSG00000084676	chr2_25383800_25384800	chr2_25496200_25497600	-0.00198	0.855	0.966	no
ENSG00000084676	chr2_25383800_25384800	chr2_25498200_25504000	-0.00317	0.769	0.966	no
ENSG00000084676	chr2_25383800_25384800	chr2_25508800_25510000	-0.00119	0.913	0.966	no
ENSG00000084676	chr2_25383800_25384800	chr2_25517400_25518400	-0.00194	0.857	0.966	no
ENSG00000084676	chr2_25383800_25384800	chr2_25524200_25525400	-0.00295	0.785	0.966	no
ENSG00000084676	chr2_25383800_25384800	chr2_25537000_25538400	-0.00152	0.888	0.966	no
ENSG00000084676	chr2_25383800_25384800	chr2_25599400_25600800	0.039	0.000306	0.00276	no
ENSG00000084676	chr2_25383800_25384800	chr2_25625600_25626600	-0.00196	0.856	0.966	no
ENSG00000084676	chr2_25383800_25384800	chr2_25627200_25627600	-0.000966	0.929	0.966	no
ENSG00000084676	chr2_25383800_25384800	chr2_25632600_25634600	-0.00137	0.899	0.966	no
ENSG00000084676	chr2_25383800_25384800	chr2_25640800_25641600	-0.00111	0.918	0.966	no
ENSG00000084676	chr2_25383800_25384800	chr2_25675800_25676800	-0.00132	0.903	0.966	no
ENSG00000198399	chr2_25383800_25384800	chr2_25427200_25428000	-0.00115	0.922	0.966	no
ENSG00000198399	chr2_25383800_25384800	chr2_25432000_25433000	-0.0012	0.918	0.966	no
ENSG00000198399	chr2_25383800_25384800	chr2_25496200_25497600	-0.00226	0.847	0.966	no
ENSG00000198399	chr2_25383800_25384800	chr2_25498200_25504000	-0.00345	0.768	0.966	no
ENSG00000198399	chr2_25383800_25384800	chr2_25508800_25510000	-0.00133	0.909	0.966	no
ENSG00000198399	chr2_25383800_25384800	chr2_25517400_25518400	-0.00209	0.858	0.966	no
ENSG00000198399	chr2_25383800_25384800	chr2_25524200_25525400	-0.00322	0.783	0.966	no
ENSG00000198399	chr2_25383800_25384800	chr2_25537000_25538400	-0.00165	0.888	0.966	no
ENSG00000084676	chr2_25427200_25428000	chr2_25432000_25433000	0.00337	0.755	0.966	no
ENSG00000084676	chr2_25427200_25428000	chr2_25496200_25497600	0.00618	0.567	0.966	no
ENSG00000084676	chr2_25427200_25428000	chr2_25498200_25504000	0.0132	0.22	0.56	no
ENSG00000084676	chr2_25427200_25428000	chr2_25508800_25510000	0.0147	0.174	0.465	no
ENSG00000084676	chr2_25427200_25428000	chr2_25517400_25518400	0.0297	0.00594	0.0311	no
ENSG00000084676	chr2_25427200_25428000	chr2_25524200_25525400	0.0437	5.29e-05	0.000642	no
ENSG00000084676	chr2_25427200_25428000	chr2_25537000_25538400	0.0354	0.00105	0.00757	no
ENSG00000084676	chr2_25427200_25428000	chr2_25599400_25600800	0.0114	0.29	0.694	no
ENSG00000084676	chr2_25427200_25428000	chr2_25625600_25626600	0.029	0.00716	0.0362	no
ENSG00000084676	chr2_25427200_25428000	chr2_25627200_25627600	0.00699	0.518	0.966	no
ENSG00000084676	chr2_25427200_25428000	chr2_25632600_25634600	0.0313	0.00373	0.0213	no
ENSG00000084676	chr2_25427200_25428000	chr2_25640800_25641600	0.0298	0.00573	0.0303	no
ENSG00000084676	chr2_25427200_25428000	chr2_25675800_25676800	0.0112	0.301	0.715	no
ENSG00000084710	chr2_25427200_25428000	chr2_25432000_25433000	-0.012	0.776	0.966	no
ENSG00000084710	chr2_25427200_25428000	chr2_25496200_25497600	-0.0146	0.731	0.966	no
ENSG00000084710	chr2_25427200_25428000	chr2_25498200_25504000	-0.0303	0.475	0.966	no
ENSG00000084710	chr2_25427200_25428000	chr2_25508800_25510000	0.258	6.16e-10	3.66e-08	yes
ENSG00000084710	chr2_25427200_25428000	chr2_25517400_25518400	0.175	3.2e-05	0.000422	yes
ENSG00000084710	chr2_25427200_25428000	chr2_25524200_25525400	0.112	0.00831	0.0408	yes
ENSG00000084710	chr2_25427200_25428000	chr2_25537000_25538400	0.134	0.00153	0.0103	yes
ENSG00000084710	chr2_25427200_25428000	chr2_25599400_25600800	0.0487	0.251	0.621	no
ENSG00000084710	chr2_25427200_25428000	chr2_25625600_25626600	0.082	0.0529	0.18	no
ENSG00000084710	chr2_25427200_25428000	chr2_25627200_25627600	0.141	0.000855	0.00642	yes
ENSG00000084710	chr2_25427200_25428000	chr2_25632600_25634600	0.149	0.000427	0.00362	yes
ENSG00000084710	chr2_25427200_25428000	chr2_25640800_25641600	-0.0115	0.787	0.966	no
ENSG00000084710	chr2_25427200_25428000	chr2_25675800_25676800	-0.0126	0.767	0.966	no
ENSG00000084710	chr2_25427200_25428000	chr2_25736800_25737600	-0.0051	0.904	0.966	no
ENSG00000084710	chr2_25427200_25428000	chr2_25744800_25745600	-0.012	0.776	0.966	no
ENSG00000084710	chr2_25427200_25428000	chr2_25780000_25782000	-0.0146	0.731	0.966	no
ENSG00000084710	chr2_25427200_25428000	chr2_25789400_25790200	-0.0131	0.757	0.966	no
ENSG00000084710	chr2_25427200_25428000	chr2_25965800_25967400	-0.0036	0.932	0.966	no
ENSG00000084731	chr2_25427200_25428000	chr2_25432000_25433000	-0.0166	0.84	0.966	no
ENSG00000084731	chr2_25427200_25428000	chr2_25496200_25497600	-0.0316	0.701	0.966	no
ENSG00000084731	chr2_25427200_25428000	chr2_25498200_25504000	0.217	0.00769	0.0384	yes
ENSG00000084731	chr2_25427200_25428000	chr2_25508800_25510000	-0.0236	0.774	0.966	no
ENSG00000084731	chr2_25427200_25428000	chr2_25517400_25518400	-0.0316	0.701	0.966	no
ENSG00000084731	chr2_25427200_25428000	chr2_25524200_25525400	0.0888	0.28	0.676	no
ENSG00000084731	chr2_25427200_25428000	chr2_25537000_25538400	-0.0236	0.774	0.966	no
ENSG00000084731	chr2_25427200_25428000	chr2_25599400_25600800	-0.0494	0.549	0.966	no
ENSG00000084731	chr2_25427200_25428000	chr2_25625600_25626600	-0.0236	0.774	0.966	no
ENSG00000084731	chr2_25427200_25428000	chr2_25627200_25627600	-0.0117	0.887	0.966	no
ENSG00000084731	chr2_25427200_25428000	chr2_25632600_25634600	0.239	0.00326	0.0191	yes
ENSG00000084731	chr2_25427200_25428000	chr2_25640800_25641600	0.272	0.000762	0.00584	yes
ENSG00000084731	chr2_25427200_25428000	chr2_25675800_25676800	0.32	6.65e-05	0.000778	yes
ENSG00000084731	chr2_25427200_25428000	chr2_25736800_25737600	-0.0117	0.887	0.966	no
ENSG00000084731	chr2_25427200_25428000	chr2_25744800_25745600	0.32	6.65e-05	0.000778	yes
ENSG00000084731	chr2_25427200_25428000	chr2_25780000_25782000	-0.0204	0.804	0.966	no
ENSG00000084731	chr2_25427200_25428000	chr2_25789400_25790200	-0.0204	0.804	0.966	no
ENSG00000084731	chr2_25427200_25428000	chr2_25965800_25967400	-0.0117	0.887	0.966	no
ENSG00000084731	chr2_25427200_25428000	chr2_26290200_26292800	0.178	0.0293	0.113	no
ENSG00000084731	chr2_25427200_25428000	chr2_26419400_26420400	-0.0204	0.804	0.966	no
ENSG00000084731	chr2_25427200_25428000	chr2_26492200_26493800	0.573	1.72e-14	2.91e-12	yes
ENSG00000084731	chr2_25427200_25428000	chr2_26620000_26621000	-0.0117	0.887	0.966	no
ENSG00000084731	chr2_25427200_25428000	chr2_26980400_26981600	-0.0402	0.625	0.966	no
ENSG00000084731	chr2_25427200_25428000	chr2_26990200_26990600	-0.0166	0.84	0.966	no
ENSG00000084731	chr2_25427200_25428000	chr2_26992000_26992800	-0.0117	0.887	0.966	no
ENSG00000084733	chr2_25427200_25428000	chr2_25432000_25433000	0.00258	0.836	0.966	no
ENSG00000084733	chr2_25427200_25428000	chr2_25496200_25497600	0.0141	0.257	0.633	no
ENSG00000084733	chr2_25427200_25428000	chr2_25498200_25504000	0.00162	0.897	0.966	no
ENSG00000084733	chr2_25427200_25428000	chr2_25508800_25510000	0.017	0.172	0.461	no
ENSG00000084733	chr2_25427200_25428000	chr2_25517400_25518400	0.0333	0.00746	0.0374	no
ENSG00000084733	chr2_25427200_25428000	chr2_25524200_25525400	0.0308	0.0134	0.06	no
ENSG00000084733	chr2_25427200_25428000	chr2_25537000_25538400	0.05	5.9e-05	0.000704	yes
ENSG00000084733	chr2_25427200_25428000	chr2_25599400_25600800	0.00577	0.643	0.966	no
ENSG00000084733	chr2_25427200_25428000	chr2_25625600_25626600	0.0162	0.193	0.504	no
ENSG00000084733	chr2_25427200_25428000	chr2_25627200_25627600	0.00795	0.523	0.966	no
ENSG00000084733	chr2_25427200_25428000	chr2_25632600_25634600	0.0493	7.68e-05	0.000875	no
ENSG00000084733	chr2_25427200_25428000	chr2_25640800_25641600	0.034	0.00634	0.0328	no
ENSG00000084733	chr2_25427200_25428000	chr2_25675800_25676800	-0.00113	0.928	0.966	no
ENSG00000084733	chr2_25427200_25428000	chr2_25736800_25737600	0.0465	0.00019	0.00186	no
ENSG00000084733	chr2_25427200_25428000	chr2_25744800_25745600	-0.0107	0.393	0.87	no
ENSG00000084733	chr2_25427200_25428000	chr2_25780000_25782000	0.0318	0.0108	0.0505	no
ENSG00000084733	chr2_25427200_25428000	chr2_25789400_25790200	0.00997	0.424	0.917	no
ENSG00000084733	chr2_25427200_25428000	chr2_25965800_25967400	-0.00433	0.728	0.966	no
ENSG00000084733	chr2_25427200_25428000	chr2_26287600_26288000	-0.00306	0.806	0.966	no
ENSG00000084733	chr2_25427200_25428000	chr2_26290200_26292800	0.0188	0.131	0.371	no
ENSG00000084733	chr2_25427200_25428000	chr2_26419400_26420400	-0.00719	0.564	0.966	no
ENSG00000084733	chr2_25427200_25428000	chr2_26492200_26493800	-0.00662	0.595	0.966	no
ENSG00000084733	chr2_25427200_25428000	chr2_26620000_26621000	0.00897	0.472	0.966	no
ENSG00000084733	chr2_25427200_25428000	chr2_26634600_26635800	0.00702	0.573	0.966	no
ENSG00000084733	chr2_25427200_25428000	chr2_26980400_26981600	0.00971	0.436	0.934	no
ENSG00000084733	chr2_25427200_25428000	chr2_26990200_26990600	-0.00674	0.589	0.966	no
ENSG00000084733	chr2_25427200_25428000	chr2_26992000_26992800	0.0219	0.0796	0.25	no
ENSG00000084733	chr2_25427200_25428000	chr2_27011800_27012200	-0.00279	0.823	0.966	no
ENSG00000115137	chr2_25427200_25428000	chr2_25432000_25433000	-0.0244	0.627	0.966	no
ENSG00000115137	chr2_25427200_25428000	chr2_25496200_25497600	-0.0341	0.498	0.966	no
ENSG00000115137	chr2_25427200_25428000	chr2_25498200_25504000	-0.0515	0.305	0.722	no
ENSG00000115137	chr2_25427200_25428000	chr2_25508800_25510000	-0.0153	0.761	0.966	no
ENSG00000115137	chr2_25427200_25428000	chr2_25517400_25518400	0.0836	0.0959	0.29	no
ENSG00000115137	chr2_25427200_25428000	chr2_25524200_25525400	0.0156	0.757	0.966	no
ENSG00000115137	chr2_25427200_25428000	chr2_25537000_25538400	0.204	4.05e-05	0.000513	yes
ENSG00000115137	chr2_25427200_25428000	chr2_25599400_25600800	0.0559	0.265	0.649	no
ENSG00000115137	chr2_25427200_25428000	chr2_25625600_25626600	0.0325	0.518	0.966	no
ENSG00000115137	chr2_25427200_25428000	chr2_25627200_25627600	-0.0172	0.733	0.966	no
ENSG00000115137	chr2_25427200_25428000	chr2_25632600_25634600	0.0905	0.0712	0.229	no
ENSG00000115137	chr2_25427200_25428000	chr2_25640800_25641600	0.108	0.0309	0.117	no
ENSG00000115137	chr2_25427200_25428000	chr2_25675800_25676800	-0.0204	0.686	0.966	no
ENSG00000115137	chr2_25427200_25428000	chr2_25736800_25737600	0.182	0.000259	0.0024	yes
ENSG00000115137	chr2_25427200_25428000	chr2_25744800_25745600	-0.0218	0.665	0.966	no
ENSG00000115137	chr2_25427200_25428000	chr2_25780000_25782000	0.0514	0.306	0.723	no
ENSG00000115137	chr2_25427200_25428000	chr2_25789400_25790200	-0.0188	0.708	0.966	no
ENSG00000115137	chr2_25427200_25428000	chr2_25965800_25967400	-0.00763	0.879	0.966	no
ENSG00000119772	chr2_25427200_25428000	chr2_25432000_25433000	0.00744	0.664	0.966	no
ENSG00000119772	chr2_25427200_25428000	chr2_25496200_25497600	-0.00961	0.575	0.966	no
ENSG00000119772	chr2_25427200_25428000	chr2_25498200_25504000	0.00775	0.651	0.966	no
ENSG00000119772	chr2_25427200_25428000	chr2_25508800_25510000	-0.0119	0.489	0.966	no
ENSG00000119772	chr2_25427200_25428000	chr2_25517400_25518400	0.00145	0.933	0.966	no
ENSG00000119772	chr2_25427200_25428000	chr2_25524200_25525400	0.0223	0.193	0.504	no
ENSG00000119772	chr2_25427200_25428000	chr2_25537000_25538400	0.0508	0.003	0.0179	yes
ENSG00000119772	chr2_25427200_25428000	chr2_25599400_25600800	0.0385	0.0248	0.0986	no
ENSG00000119772	chr2_25427200_25428000	chr2_25625600_25626600	0.0307	0.073	0.233	no
ENSG00000119772	chr2_25427200_25428000	chr2_25627200_25627600	-0.0114	0.506	0.966	no
ENSG00000119772	chr2_25427200_25428000	chr2_25632600_25634600	0.0738	1.61e-05	0.000237	yes
ENSG00000119772	chr2_25427200_25428000	chr2_25640800_25641600	0.038	0.0267	0.104	no
ENSG00000119772	chr2_25427200_25428000	chr2_25675800_25676800	0.0202	0.239	0.597	no
ENSG00000119772	chr2_25427200_25428000	chr2_25736800_25737600	0.0252	0.142	0.396	no
ENSG00000119772	chr2_25427200_25428000	chr2_25744800_25745600	0.00997	0.561	0.966	no
ENSG00000119772	chr2_25427200_25428000	chr2_25780000_25782000	0.0262	0.126	0.36	no
ENSG00000119772	chr2_25427200_25428000	chr2_25789400_25790200	0.00413	0.81	0.966	no
ENSG00000119772	chr2_25427200_25428000	chr2_25965800_25967400	-0.00332	0.847	0.966	no
ENSG00000119772	chr2_25427200_25428000	chr2_26287600_26288000	-0.00332	0.847	0.966	no
ENSG00000119772	chr2_25427200_25428000	chr2_26290200_26292800	0.0219	0.201	0.521	no
ENSG00000119772	chr2_25427200_25428000	chr2_26419400_26420400	-0.0088	0.608	0.966	no
ENSG00000119772	chr2_25427200_25428000	chr2_26492200_26493800	0.0242	0.158	0.431	no
ENSG00000138031	chr2_25427200_25428000	chr2_25432000_25433000	-0.0145	0.54	0.966	no
ENSG00000138031	chr2_25427200_25428000	chr2_25496200_25497600	0.016	0.499	0.966	no
ENSG00000138031	chr2_25427200_25428000	chr2_25498200_25504000	-0.0017	0.943	0.966	no
ENSG00000138031	chr2_25427200_25428000	chr2_25508800_25510000	0.0253	0.287	0.688	no
ENSG00000138031	chr2_25427200_25428000	chr2_25517400_25518400	0.0502	0.0341	0.127	no
ENSG00000138031	chr2_25427200_25428000	chr2_25524200_25525400	0.0587	0.0133	0.0596	no
ENSG00000138031	chr2_25427200_25428000	chr2_25537000_25538400	0.0106	0.653	0.966	no
ENSG00000138031	chr2_25427200_25428000	chr2_25599400_25600800	0.0379	0.11	0.324	no
ENSG00000138031	chr2_25427200_25428000	chr2_25625600_25626600	0.0876	0.000214	0.00205	yes
ENSG00000138031	chr2_25427200_25428000	chr2_25627200_25627600	0.0253	0.287	0.688	no
ENSG00000138031	chr2_25427200_25428000	chr2_25632600_25634600	0.102	1.49e-05	0.000222	yes
ENSG00000138031	chr2_25427200_25428000	chr2_25640800_25641600	-0.0137	0.565	0.966	no
ENSG00000138031	chr2_25427200_25428000	chr2_25675800_25676800	0.0434	0.0671	0.218	no
ENSG00000138031	chr2_25427200_25428000	chr2_25736800_25737600	0.0549	0.0205	0.0846	no
ENSG00000138031	chr2_25427200_25428000	chr2_25744800_25745600	0.0286	0.228	0.575	no
ENSG00000138031	chr2_25427200_25428000	chr2_25780000_25782000	0.0415	0.0798	0.251	no
ENSG00000138031	chr2_25427200_25428000	chr2_25789400_25790200	0.00718	0.762	0.966	no
ENSG00000138031	chr2_25427200_25428000	chr2_25965800_25967400	-0.00633	0.789	0.966	no
ENSG00000138092	chr2_25427200_25428000	chr2_25432000_25433000	-0.0185	0.584	0.966	no
ENSG00000138092	chr2_25427200_25428000	chr2_25496200_25497600	0.0134	0.69	0.966	no
ENSG00000138092	chr2_25427200_25428000	chr2_25498200_25504000	0.0469	0.164	0.445	no
ENSG00000138092	chr2_25427200_25428000	chr2_25508800_25510000	0.0453	0.179	0.476	no
ENSG00000138092	chr2_25427200_25428000	chr2_25517400_25518400	0.121	0.000312	0.0028	yes
ENSG00000138092	chr2_25427200_25428000	chr2_25524200_25525400	0.087	0.00979	0.0466	yes
ENSG00000138092	chr2_25427200_25428000	chr2_25537000_25538400	0.0858	0.0109	0.0507	no
ENSG00000138092	chr2_25427200_25428000	chr2_25599400_25600800	-0.0175	0.605	0.966	no
ENSG00000138092	chr2_25427200_25428000	chr2_25625600_25626600	0.0468	0.165	0.446	no
ENSG00000138092	chr2_25427200_25428000	chr2_25627200_25627600	0.0567	0.0928	0.283	no
ENSG00000138092	chr2_25427200_25428000	chr2_25632600_25634600	0.0319	0.345	0.792	no
ENSG00000138092	chr2_25427200_25428000	chr2_25640800_25641600	-0.0141	0.676	0.966	no
ENSG00000138092	chr2_25427200_25428000	chr2_25675800_25676800	0.0914	0.00663	0.034	yes
ENSG00000138092	chr2_25427200_25428000	chr2_25736800_25737600	-0.0134	0.692	0.966	no
ENSG00000138092	chr2_25427200_25428000	chr2_25744800_25745600	0.037	0.273	0.663	no
ENSG00000138092	chr2_25427200_25428000	chr2_25780000_25782000	0.0858	0.0109	0.0507	no
ENSG00000138092	chr2_25427200_25428000	chr2_25789400_25790200	-0.0161	0.633	0.966	no
ENSG00000138092	chr2_25427200_25428000	chr2_25965800_25967400	-0.00628	0.852	0.966	no
ENSG00000138101	chr2_25427200_25428000	chr2_25432000_25433000	0.00959	0.534	0.966	no
ENSG00000138101	chr2_25427200_25428000	chr2_25496200_25497600	-0.00881	0.568	0.966	no
ENSG00000138101	chr2_25427200_25428000	chr2_25498200_25504000	0.0169	0.274	0.665	no
ENSG00000138101	chr2_25427200_25428000	chr2_25508800_25510000	0.00991	0.52	0.966	no
ENSG00000138101	chr2_25427200_25428000	chr2_25517400_25518400	0.0063	0.683	0.966	no
ENSG00000138101	chr2_25427200_25428000	chr2_25524200_25525400	0.0368	0.0169	0.0723	no
ENSG00000138101	chr2_25427200_25428000	chr2_25537000_25538400	0.0672	1.3e-05	0.000198	yes
ENSG00000138101	chr2_25427200_25428000	chr2_25599400_25600800	0.034	0.0275	0.107	no
ENSG00000138101	chr2_25427200_25428000	chr2_25625600_25626600	0.0129	0.403	0.887	no
ENSG00000138101	chr2_25427200_25428000	chr2_25627200_25627600	-0.00953	0.537	0.966	no
ENSG00000138101	chr2_25427200_25428000	chr2_25632600_25634600	0.0747	1.26e-06	2.73e-05	yes
ENSG00000138101	chr2_25427200_25428000	chr2_25640800_25641600	0.0312	0.0428	0.153	no
ENSG00000138101	chr2_25427200_25428000	chr2_25675800_25676800	0.0203	0.189	0.496	no
ENSG00000138101	chr2_25427200_25428000	chr2_25736800_25737600	0.0521	0.000728	0.00562	yes
ENSG00000138101	chr2_25427200_25428000	chr2_25744800_25745600	0.00959	0.534	0.966	no
ENSG00000138101	chr2_25427200_25428000	chr2_25780000_25782000	0.0505	0.00105	0.00758	yes
ENSG00000138101	chr2_25427200_25428000	chr2_25789400_25790200	0.00224	0.885	0.966	no
ENSG00000138101	chr2_25427200_25428000	chr2_25965800_25967400	-0.00454	0.768	0.966	no
ENSG00000138101	chr2_25427200_25428000	chr2_26287600_26288000	-0.00359	0.816	0.966	no
ENSG00000138101	chr2_25427200_25428000	chr2_26290200_26292800	0.00994	0.519	0.966	no
ENSG00000138101	chr2_25427200_25428000	chr2_26419400_26420400	-0.00771	0.617	0.966	no
ENSG00000138101	chr2_25427200_25428000	chr2_26492200_26493800	-0.00754	0.625	0.966	no
ENSG00000138101	chr2_25427200_25428000	chr2_26620000_26621000	-0.00953	0.537	0.966	no
ENSG00000138101	chr2_25427200_25428000	chr2_26634600_26635800	-0.0106	0.493	0.966	no
ENSG00000143970	chr2_25427200_25428000	chr2_25432000_25433000	0.015	0.412	0.9	no
ENSG00000143970	chr2_25427200_25428000	chr2_25496200_25497600	-0.00518	0.777	0.966	no
ENSG00000143970	chr2_25427200_25428000	chr2_25498200_25504000	0.0145	0.428	0.922	no
ENSG00000143970	chr2_25427200_25428000	chr2_25508800_25510000	0.0401	0.0284	0.11	no
ENSG00000143970	chr2_25427200_25428000	chr2_25517400_25518400	0.0629	0.000578	0.00465	yes
ENSG00000143970	chr2_25427200_25428000	chr2_25524200_25525400	0.0927	3.73e-07	9.67e-06	yes
ENSG00000143970	chr2_25427200_25428000	chr2_25537000_25538400	0.0676	0.000215	0.00206	yes
ENSG00000143970	chr2_25427200_25428000	chr2_25599400_25600800	-0.000593	0.974	0.978	no
ENSG00000143970	chr2_25427200_25428000	chr2_25625600_25626600	0.0403	0.0273	0.106	no
ENSG00000143970	chr2_25427200_25428000	chr2_25627200_25627600	0.0189	0.302	0.716	no
ENSG00000143970	chr2_25427200_25428000	chr2_25632600_25634600	0.0323	0.0772	0.244	no
ENSG00000143970	chr2_25427200_25428000	chr2_25640800_25641600	0.0386	0.0348	0.129	no
ENSG00000143970	chr2_25427200_25428000	chr2_25675800_25676800	0.0269	0.142	0.396	no
ENSG00000143970	chr2_25427200_25428000	chr2_25736800_25737600	-0.00785	0.667	0.966	no
ENSG00000143970	chr2_25427200_25428000	chr2_25744800_25745600	0.0393	0.0315	0.119	no
ENSG00000143970	chr2_25427200_25428000	chr2_25780000_25782000	0.0342	0.0615	0.204	no
ENSG00000143970	chr2_25427200_25428000	chr2_25789400_25790200	0.00656	0.72	0.966	no
ENSG00000143970	chr2_25427200_25428000	chr2_25965800_25967400	-0.00588	0.748	0.966	no
ENSG00000143970	chr2_25427200_25428000	chr2_26287600_26288000	-0.0048	0.793	0.966	no
ENSG00000143970	chr2_25427200_25428000	chr2_26290200_26292800	0.0169	0.356	0.811	no
ENSG00000143970	chr2_25427200_25428000	chr2_26419400_26420400	-0.00708	0.699	0.966	no
ENSG00000143970	chr2_25427200_25428000	chr2_26492200_26493800	0.0311	0.0885	0.272	no
ENSG00000143970	chr2_25427200_25428000	chr2_26620000_26621000	-0.011	0.549	0.966	no
ENSG00000143970	chr2_25427200_25428000	chr2_26634600_26635800	0.0165	0.365	0.826	no
ENSG00000143970	chr2_25427200_25428000	chr2_26980400_26981600	0.00412	0.822	0.966	no
ENSG00000143970	chr2_25427200_25428000	chr2_26990200_26990600	-0.00879	0.631	0.966	no
ENSG00000143970	chr2_25427200_25428000	chr2_26992000_26992800	0.0551	0.00256	0.0157	yes
ENSG00000143970	chr2_25427200_25428000	chr2_27011800_27012200	-0.00392	0.83	0.966	no
ENSG00000184924	chr2_25427200_25428000	chr2_25432000_25433000	0.34	5.82e-05	0.000695	yes
ENSG00000184924	chr2_25427200_25428000	chr2_25496200_25497600	-0.033	0.705	0.966	no
ENSG00000184924	chr2_25427200_25428000	chr2_25498200_25504000	-0.0453	0.603	0.966	no
ENSG00000184924	chr2_25427200_25428000	chr2_25508800_25510000	0.271	0.00154	0.0104	yes
ENSG00000184924	chr2_25427200_25428000	chr2_25517400_25518400	0.229	0.00785	0.039	yes
ENSG00000184924	chr2_25427200_25428000	chr2_25524200_25525400	0.126	0.146	0.404	no
ENSG00000184924	chr2_25427200_25428000	chr2_25537000_25538400	-0.0216	0.804	0.966	no
ENSG00000184924	chr2_25427200_25428000	chr2_25599400_25600800	-0.0437	0.616	0.966	no
ENSG00000184924	chr2_25427200_25428000	chr2_25625600_25626600	0.34	5.82e-05	0.000695	yes
ENSG00000184924	chr2_25427200_25428000	chr2_25627200_25627600	0.397	1.99e-06	4.04e-05	yes
ENSG00000184924	chr2_25427200_25428000	chr2_25632600_25634600	-0.0242	0.781	0.966	no
ENSG00000184924	chr2_25427200_25428000	chr2_25640800_25641600	-0.0107	0.903	0.966	no
ENSG00000184924	chr2_25427200_25428000	chr2_25675800_25676800	-0.0216	0.804	0.966	no
ENSG00000184924	chr2_25427200_25428000	chr2_25736800_25737600	-0.0216	0.804	0.966	no
ENSG00000184924	chr2_25427200_25428000	chr2_25744800_25745600	-0.0242	0.781	0.966	no
ENSG00000184924	chr2_25427200_25428000	chr2_25780000_25782000	-0.0242	0.781	0.966	no
ENSG00000184924	chr2_25427200_25428000	chr2_25789400_25790200	-0.0216	0.804	0.966	no
ENSG00000184924	chr2_25427200_25428000	chr2_25965800_25967400	-0.0107	0.903	0.966	no
ENSG00000198399	chr2_25427200_25428000	chr2_25432000_25433000	0.00363	0.756	0.966	no
ENSG00000198399	chr2_25427200_25428000	chr2_25496200_25497600	0.0187	0.109	0.321	no
ENSG00000198399	chr2_25427200_25428000	chr2_25498200_25504000	0.0279	0.0169	0.0723	no
ENSG00000198399	chr2_25427200_25428000	chr2_25508800_25510000	0.0137	0.24	0.6	no
ENSG00000198399	chr2_25427200_25428000	chr2_25517400_25518400	0.0229	0.0499	0.172	no
ENSG00000198399	chr2_25427200_25428000	chr2_25524200_25525400	0.0331	0.00461	0.0253	no
ENSG00000198399	chr2_25427200_25428000	chr2_25537000_25538400	0.0368	0.00161	0.0108	no
ENSG00000084676	chr2_25432000_25433000	chr2_25496200_25497600	0.00601	0.578	0.966	no
ENSG00000084676	chr2_25432000_25433000	chr2_25498200_25504000	0.0355	0.001	0.00731	no
ENSG00000084676	chr2_25432000_25433000	chr2_25508800_25510000	-0.00123	0.909	0.966	no
ENSG00000084676	chr2_25432000_25433000	chr2_25517400_25518400	0.0326	0.00257	0.0158	no
ENSG00000084676	chr2_25432000_25433000	chr2_25524200_25525400	0.0419	0.000104	0.00113	no
ENSG00000084676	chr2_25432000_25433000	chr2_25537000_25538400	-0.00674	0.532	0.966	no
ENSG00000084676	chr2_25432000_25433000	chr2_25599400_25600800	0.0318	0.00327	0.0192	no
ENSG00000084676	chr2_25432000_25433000	chr2_25625600_25626600	0.0127	0.24	0.599	no
ENSG00000084676	chr2_25432000_25433000	chr2_25627200_25627600	0.00321	0.767	0.966	no
ENSG00000084676	chr2_25432000_25433000	chr2_25632600_25634600	0.0137	0.206	0.532	no
ENSG00000084676	chr2_25432000_25433000	chr2_25640800_25641600	0.0111	0.303	0.718	no
ENSG00000084676	chr2_25432000_25433000	chr2_25675800_25676800	0.00575	0.595	0.966	no
ENSG00000084710	chr2_25432000_25433000	chr2_25496200_25497600	0.0529	0.212	0.544	no
ENSG00000084710	chr2_25432000_25433000	chr2_25498200_25504000	0.0309	0.467	0.966	no
ENSG00000084710	chr2_25432000_25433000	chr2_25508800_25510000	-0.0227	0.592	0.966	no
ENSG00000084710	chr2_25432000_25433000	chr2_25517400_25518400	0.0265	0.533	0.966	no
ENSG00000084710	chr2_25432000_25433000	chr2_25524200_25525400	-0.0478	0.259	0.637	no
ENSG00000084710	chr2_25432000_25433000	chr2_25537000_25538400	-0.021	0.62	0.966	no
ENSG00000084710	chr2_25432000_25433000	chr2_25599400_25600800	0.0471	0.267	0.651	no
ENSG00000084710	chr2_25432000_25433000	chr2_25625600_25626600	0.0298	0.482	0.966	no
ENSG00000084710	chr2_25432000_25433000	chr2_25627200_25627600	-0.0201	0.635	0.966	no
ENSG00000084710	chr2_25432000_25433000	chr2_25632600_25634600	-0.0192	0.652	0.966	no
ENSG00000084710	chr2_25432000_25433000	chr2_25640800_25641600	-0.0192	0.652	0.966	no
ENSG00000084710	chr2_25432000_25433000	chr2_25675800_25676800	-0.021	0.62	0.966	no
ENSG00000084710	chr2_25432000_25433000	chr2_25736800_25737600	0.207	7.91e-07	1.84e-05	yes
ENSG00000084710	chr2_25432000_25433000	chr2_25744800_25745600	0.0726	0.0865	0.267	no
ENSG00000084710	chr2_25432000_25433000	chr2_25780000_25782000	0.0529	0.212	0.544	no
ENSG00000084710	chr2_25432000_25433000	chr2_25789400_25790200	0.0636	0.134	0.378	no
ENSG00000084710	chr2_25432000_25433000	chr2_25965800_25967400	-0.00601	0.887	0.966	no
ENSG00000084731	chr2_25432000_25433000	chr2_25496200_25497600	-0.0257	0.755	0.966	no
ENSG00000084731	chr2_25432000_25433000	chr2_25498200_25504000	-0.0469	0.569	0.966	no
ENSG00000084731	chr2_25432000_25433000	chr2_25508800_25510000	-0.0192	0.815	0.966	no
ENSG00000084731	chr2_25432000_25433000	chr2_25517400_25518400	-0.0257	0.755	0.966	no
ENSG00000084731	chr2_25432000_25433000	chr2_25524200_25525400	0.13	0.111	0.327	no
ENSG00000084731	chr2_25432000_25433000	chr2_25537000_25538400	-0.0192	0.815	0.966	no
ENSG00000084731	chr2_25432000_25433000	chr2_25599400_25600800	-0.0402	0.626	0.966	no
ENSG00000084731	chr2_25432000_25433000	chr2_25625600_25626600	-0.0192	0.815	0.966	no
ENSG00000084731	chr2_25432000_25433000	chr2_25627200_25627600	-0.00952	0.908	0.966	no
ENSG00000084731	chr2_25432000_25433000	chr2_25632600_25634600	-0.0216	0.793	0.966	no
ENSG00000084731	chr2_25432000_25433000	chr2_25640800_25641600	-0.0192	0.815	0.966	no
ENSG00000084731	chr2_25432000_25433000	chr2_25675800_25676800	-0.0166	0.84	0.966	no
ENSG00000084731	chr2_25432000_25433000	chr2_25736800_25737600	-0.00952	0.908	0.966	no
ENSG00000084731	chr2_25432000_25433000	chr2_25744800_25745600	-0.0166	0.84	0.966	no
ENSG00000084731	chr2_25432000_25433000	chr2_25780000_25782000	-0.0166	0.84	0.966	no
ENSG00000084731	chr2_25432000_25433000	chr2_25789400_25790200	-0.0166	0.84	0.966	no
ENSG00000084731	chr2_25432000_25433000	chr2_25965800_25967400	-0.00952	0.908	0.966	no
ENSG00000084731	chr2_25432000_25433000	chr2_26290200_26292800	-0.0276	0.737	0.966	no
ENSG00000084731	chr2_25432000_25433000	chr2_26419400_26420400	-0.0166	0.84	0.966	no
ENSG00000084731	chr2_25432000_25433000	chr2_26492200_26493800	-0.00952	0.908	0.966	no
ENSG00000084731	chr2_25432000_25433000	chr2_26620000_26621000	-0.00952	0.908	0.966	no
ENSG00000084731	chr2_25432000_25433000	chr2_26980400_26981600	-0.0327	0.691	0.966	no
ENSG00000084731	chr2_25432000_25433000	chr2_26990200_26990600	-0.0135	0.87	0.966	no
ENSG00000084731	chr2_25432000_25433000	chr2_26992000_26992800	-0.00952	0.908	0.966	no
ENSG00000084733	chr2_25432000_25433000	chr2_25496200_25497600	0.0151	0.226	0.573	no
ENSG00000084733	chr2_25432000_25433000	chr2_25498200_25504000	0.0325	0.00907	0.0438	no
ENSG00000084733	chr2_25432000_25433000	chr2_25508800_25510000	0.0123	0.325	0.757	no
ENSG00000084733	chr2_25432000_25433000	chr2_25517400_25518400	0.0325	0.00907	0.0438	no
ENSG00000084733	chr2_25432000_25433000	chr2_25524200_25525400	0.0412	0.000953	0.00701	no
ENSG00000084733	chr2_25432000_25433000	chr2_25537000_25538400	-0.00724	0.561	0.966	no
ENSG00000084733	chr2_25432000_25433000	chr2_25599400_25600800	0.0649	1.88e-07	5.39e-06	yes
ENSG00000084733	chr2_25432000_25433000	chr2_25625600_25626600	0.0174	0.162	0.439	no
ENSG00000084733	chr2_25432000_25433000	chr2_25627200_25627600	0.0199	0.11	0.323	no
ENSG00000084733	chr2_25432000_25433000	chr2_25632600_25634600	0.0184	0.14	0.391	no
ENSG00000084733	chr2_25432000_25433000	chr2_25640800_25641600	-0.0121	0.333	0.771	no
ENSG00000084733	chr2_25432000_25433000	chr2_25675800_25676800	0.0064	0.607	0.966	no
ENSG00000084733	chr2_25432000_25433000	chr2_25736800_25737600	0.0396	0.00147	0.00999	no
ENSG00000084733	chr2_25432000_25433000	chr2_25744800_25745600	0.0143	0.252	0.623	no
ENSG00000084733	chr2_25432000_25433000	chr2_25780000_25782000	0.0582	2.94e-06	5.63e-05	yes
ENSG00000084733	chr2_25432000_25433000	chr2_25789400_25790200	0.0263	0.035	0.13	no
ENSG00000084733	chr2_25432000_25433000	chr2_25965800_25967400	-0.00491	0.694	0.966	no
ENSG00000084733	chr2_25432000_25433000	chr2_26287600_26288000	-0.00347	0.781	0.966	no
ENSG00000084733	chr2_25432000_25433000	chr2_26290200_26292800	0.0284	0.0226	0.0913	no
ENSG00000084733	chr2_25432000_25433000	chr2_26419400_26420400	-0.00815	0.513	0.966	no
ENSG00000084733	chr2_25432000_25433000	chr2_26492200_26493800	-0.00751	0.547	0.966	no
ENSG00000084733	chr2_25432000_25433000	chr2_26620000_26621000	0.00573	0.646	0.966	no
ENSG00000084733	chr2_25432000_25433000	chr2_26634600_26635800	-0.0108	0.385	0.858	no
ENSG00000084733	chr2_25432000_25433000	chr2_26980400_26981600	0.0238	0.0558	0.189	no
ENSG00000084733	chr2_25432000_25433000	chr2_26990200_26990600	0.013	0.295	0.704	no
ENSG00000084733	chr2_25432000_25433000	chr2_26992000_26992800	0.0169	0.176	0.47	no
ENSG00000084733	chr2_25432000_25433000	chr2_27011800_27012200	-0.00317	0.799	0.966	no
ENSG00000115137	chr2_25432000_25433000	chr2_25496200_25497600	-0.0359	0.475	0.966	no
ENSG00000115137	chr2_25432000_25433000	chr2_25498200_25504000	0.0512	0.308	0.727	no
ENSG00000115137	chr2_25432000_25433000	chr2_25508800_25510000	-0.0162	0.748	0.966	no
ENSG00000115137	chr2_25432000_25433000	chr2_25517400_25518400	-0.0258	0.608	0.966	no
ENSG00000115137	chr2_25432000_25433000	chr2_25524200_25525400	0.00995	0.843	0.966	no
ENSG00000115137	chr2_25432000_25433000	chr2_25537000_25538400	-0.0244	0.627	0.966	no
ENSG00000115137	chr2_25432000_25433000	chr2_25599400_25600800	0.0476	0.344	0.791	no
ENSG00000115137	chr2_25432000_25433000	chr2_25625600_25626600	0.0268	0.594	0.966	no
ENSG00000115137	chr2_25432000_25433000	chr2_25627200_25627600	0.126	0.0119	0.0544	no
ENSG00000115137	chr2_25432000_25433000	chr2_25632600_25634600	-0.0244	0.627	0.966	no
ENSG00000115137	chr2_25432000_25433000	chr2_25640800_25641600	-0.0215	0.669	0.966	no
ENSG00000115137	chr2_25432000_25433000	chr2_25675800_25676800	-0.0215	0.669	0.966	no
ENSG00000115137	chr2_25432000_25433000	chr2_25736800_25737600	-0.014	0.781	0.966	no
ENSG00000115137	chr2_25432000_25433000	chr2_25744800_25745600	0.206	3.52e-05	0.000457	yes
ENSG00000115137	chr2_25432000_25433000	chr2_25780000_25782000	0.0455	0.365	0.827	no
ENSG00000115137	chr2_25432000_25433000	chr2_25789400_25790200	0.112	0.0256	0.101	no
ENSG00000115137	chr2_25432000_25433000	chr2_25965800_25967400	-0.00806	0.873	0.966	no
ENSG00000119772	chr2_25432000_25433000	chr2_25496200_25497600	0.022	0.199	0.517	no
ENSG00000119772	chr2_25432000_25433000	chr2_25498200_25504000	0.0302	0.0785	0.247	no
ENSG00000119772	chr2_25432000_25433000	chr2_25508800_25510000	0.00923	0.59	0.966	no
ENSG00000119772	chr2_25432000_25433000	chr2_25517400_25518400	0.03	0.0802	0.252	no
ENSG00000119772	chr2_25432000_25433000	chr2_25524200_25525400	0.0625	0.000264	0.00244	yes
ENSG00000119772	chr2_25432000_25433000	chr2_25537000_25538400	-0.02	0.243	0.606	no
ENSG00000119772	chr2_25432000_25433000	chr2_25599400_25600800	0.0343	0.0457	0.161	no
ENSG00000119772	chr2_25432000_25433000	chr2_25625600_25626600	0.022	0.199	0.517	no
ENSG00000119772	chr2_25432000_25433000	chr2_25627200_25627600	0.0107	0.532	0.966	no
ENSG00000119772	chr2_25432000_25433000	chr2_25632600_25634600	0.00403	0.814	0.966	no
ENSG00000119772	chr2_25432000_25433000	chr2_25640800_25641600	-0.0135	0.43	0.925	no
ENSG00000119772	chr2_25432000_25433000	chr2_25675800_25676800	-0.0186	0.278	0.671	no
ENSG00000119772	chr2_25432000_25433000	chr2_25736800_25737600	0.0507	0.00308	0.0183	yes
ENSG00000119772	chr2_25432000_25433000	chr2_25744800_25745600	0.0264	0.124	0.355	no
ENSG00000119772	chr2_25432000_25433000	chr2_25780000_25782000	0.0462	0.00702	0.0356	no
ENSG00000119772	chr2_25432000_25433000	chr2_25789400_25790200	0.035	0.0411	0.148	no
ENSG00000119772	chr2_25432000_25433000	chr2_25965800_25967400	-0.00373	0.828	0.966	no
ENSG00000119772	chr2_25432000_25433000	chr2_26287600_26288000	-0.00373	0.828	0.966	no
ENSG00000119772	chr2_25432000_25433000	chr2_26290200_26292800	0.0274	0.109	0.322	no
ENSG00000119772	chr2_25432000_25433000	chr2_26419400_26420400	-0.00991	0.563	0.966	no
ENSG00000119772	chr2_25432000_25433000	chr2_26492200_26493800	-0.0101	0.554	0.966	no
ENSG00000138031	chr2_25432000_25433000	chr2_25496200_25497600	-0.00672	0.777	0.966	no
ENSG00000138031	chr2_25432000_25433000	chr2_25498200_25504000	0.0816	0.000569	0.00459	yes
ENSG00000138031	chr2_25432000_25433000	chr2_25508800_25510000	-0.0148	0.532	0.966	no
ENSG00000138031	chr2_25432000_25433000	chr2_25517400_25518400	0.0241	0.31	0.731	no
ENSG00000138031	chr2_25432000_25433000	chr2_25524200_25525400	0.056	0.0181	0.0763	no
ENSG00000138031	chr2_25432000_25433000	chr2_25537000_25538400	0.00968	0.683	0.966	no
ENSG00000138031	chr2_25432000_25433000	chr2_25599400_25600800	0.0663	0.00512	0.0276	yes
ENSG00000138031	chr2_25432000_25433000	chr2_25625600_25626600	0.0626	0.00825	0.0406	yes
ENSG00000138031	chr2_25432000_25433000	chr2_25627200_25627600	0.0242	0.307	0.726	no
ENSG00000138031	chr2_25432000_25433000	chr2_25632600_25634600	0.0102	0.666	0.966	no
ENSG00000138031	chr2_25432000_25433000	chr2_25640800_25641600	-0.0139	0.557	0.966	no
ENSG00000138031	chr2_25432000_25433000	chr2_25675800_25676800	0.0418	0.0776	0.245	no
ENSG00000138031	chr2_25432000_25433000	chr2_25736800_25737600	-0.00915	0.7	0.966	no
ENSG00000138031	chr2_25432000_25433000	chr2_25744800_25745600	0.069	0.00359	0.0207	yes
ENSG00000138031	chr2_25432000_25433000	chr2_25780000_25782000	0.0619	0.00898	0.0435	yes
ENSG00000138031	chr2_25432000_25433000	chr2_25789400_25790200	0.0613	0.00966	0.0461	yes
ENSG00000138031	chr2_25432000_25433000	chr2_25965800_25967400	-0.00646	0.785	0.966	no
ENSG00000138092	chr2_25432000_25433000	chr2_25496200_25497600	0.00904	0.789	0.966	no
ENSG00000138092	chr2_25432000_25433000	chr2_25498200_25504000	0.123	0.000252	0.00234	yes
ENSG00000138092	chr2_25432000_25433000	chr2_25508800_25510000	-0.0197	0.56	0.966	no
ENSG00000138092	chr2_25432000_25433000	chr2_25517400_25518400	0.038	0.26	0.639	no
ENSG00000138092	chr2_25432000_25433000	chr2_25524200_25525400	0.0248	0.462	0.966	no
ENSG00000138092	chr2_25432000_25433000	chr2_25537000_25538400	-0.0235	0.487	0.966	no
ENSG00000138092	chr2_25432000_25433000	chr2_25599400_25600800	0.0576	0.0873	0.269	no
ENSG00000138092	chr2_25432000_25433000	chr2_25625600_25626600	0.00342	0.919	0.966	no
ENSG00000138092	chr2_25432000_25433000	chr2_25627200_25627600	0.0513	0.128	0.366	no
ENSG00000138092	chr2_25432000_25433000	chr2_25632600_25634600	-0.0235	0.487	0.966	no
ENSG00000138092	chr2_25432000_25433000	chr2_25640800_25641600	-0.015	0.656	0.966	no
ENSG00000138092	chr2_25432000_25433000	chr2_25675800_25676800	-0.0224	0.506	0.966	no
ENSG00000138092	chr2_25432000_25433000	chr2_25736800_25737600	0.0678	0.0442	0.157	no
ENSG00000138092	chr2_25432000_25433000	chr2_25744800_25745600	0.0322	0.34	0.784	no
ENSG00000138092	chr2_25432000_25433000	chr2_25780000_25782000	0.0779	0.0208	0.0854	no
ENSG00000138092	chr2_25432000_25433000	chr2_25789400_25790200	0.0513	0.128	0.366	no
ENSG00000138092	chr2_25432000_25433000	chr2_25965800_25967400	-0.00669	0.843	0.966	no
ENSG00000138101	chr2_25432000_25433000	chr2_25496200_25497600	0.000397	0.979	0.982	no
ENSG00000138101	chr2_25432000_25433000	chr2_25498200_25504000	0.0426	0.00577	0.0304	no
ENSG00000138101	chr2_25432000_25433000	chr2_25508800_25510000	-0.0122	0.431	0.926	no
ENSG00000138101	chr2_25432000_25433000	chr2_25517400_25518400	0.0397	0.01	0.0475	no
ENSG00000138101	chr2_25432000_25433000	chr2_25524200_25525400	0.0387	0.0121	0.0551	no
ENSG00000138101	chr2_25432000_25433000	chr2_25537000_25538400	-0.0159	0.302	0.717	no
ENSG00000138101	chr2_25432000_25433000	chr2_25599400_25600800	0.0434	0.00483	0.0263	no
ENSG00000138101	chr2_25432000_25433000	chr2_25625600_25626600	0.0202	0.189	0.498	no
ENSG00000138101	chr2_25432000_25433000	chr2_25627200_25627600	-0.0102	0.51	0.966	no
ENSG00000138101	chr2_25432000_25433000	chr2_25632600_25634600	0.00191	0.902	0.966	no
ENSG00000138101	chr2_25432000_25433000	chr2_25640800_25641600	-0.0122	0.431	0.926	no
ENSG00000138101	chr2_25432000_25433000	chr2_25675800_25676800	0.00107	0.945	0.966	no
ENSG00000138101	chr2_25432000_25433000	chr2_25736800_25737600	0.0197	0.202	0.523	no
ENSG00000138101	chr2_25432000_25433000	chr2_25744800_25745600	0.00757	0.624	0.966	no
ENSG00000138101	chr2_25432000_25433000	chr2_25780000_25782000	0.0452	0.00335	0.0196	no
ENSG00000138101	chr2_25432000_25433000	chr2_25789400_25790200	0.0319	0.0386	0.141	no
ENSG00000138101	chr2_25432000_25433000	chr2_25965800_25967400	-0.00484	0.754	0.966	no
ENSG00000138101	chr2_25432000_25433000	chr2_26287600_26288000	-0.00382	0.804	0.966	no
ENSG00000138101	chr2_25432000_25433000	chr2_26290200_26292800	0.00711	0.645	0.966	no
ENSG00000138101	chr2_25432000_25433000	chr2_26419400_26420400	-0.00822	0.594	0.966	no
ENSG00000138101	chr2_25432000_25433000	chr2_26492200_26493800	-0.00804	0.602	0.966	no
ENSG00000138101	chr2_25432000_25433000	chr2_26620000_26621000	0.0138	0.372	0.838	no
ENSG00000138101	chr2_25432000_25433000	chr2_26634600_26635800	-0.0113	0.465	0.966	no
ENSG00000143970	chr2_25432000_25433000	chr2_25496200_25497600	0.0219	0.232	0.583	no
ENSG00000143970	chr2_25432000_25433000	chr2_25498200_25504000	0.0263	0.15	0.413	no
ENSG00000143970	chr2_25432000_25433000	chr2_25508800_25510000	-0.014	0.442	0.943	no
ENSG00000143970	chr2_25432000_25433000	chr2_25517400_25518400	0.0237	0.195	0.51	no
ENSG00000143970	chr2_25432000_25433000	chr2_25524200_25525400	0.0488	0.00758	0.0379	no
ENSG00000143970	chr2_25432000_25433000	chr2_25537000_25538400	0.00152	0.934	0.966	no
ENSG00000143970	chr2_25432000_25433000	chr2_25599400_25600800	0.0754	3.66e-05	0.000472	yes
ENSG00000143970	chr2_25432000_25433000	chr2_25625600_25626600	0.0191	0.296	0.706	no
ENSG00000143970	chr2_25432000_25433000	chr2_25627200_25627600	0.0156	0.394	0.872	no
ENSG00000143970	chr2_25432000_25433000	chr2_25632600_25634600	0.0274	0.134	0.378	no
ENSG00000143970	chr2_25432000_25433000	chr2_25640800_25641600	-0.0144	0.432	0.928	no
ENSG00000143970	chr2_25432000_25433000	chr2_25675800_25676800	0.00235	0.898	0.966	no
ENSG00000143970	chr2_25432000_25433000	chr2_25736800_25737600	0.0314	0.086	0.266	no
ENSG00000143970	chr2_25432000_25433000	chr2_25744800_25745600	0.00997	0.586	0.966	no
ENSG00000143970	chr2_25432000_25433000	chr2_25780000_25782000	0.0284	0.121	0.348	no
ENSG00000143970	chr2_25432000_25433000	chr2_25789400_25790200	0.0444	0.0152	0.0663	no
ENSG00000143970	chr2_25432000_25433000	chr2_25965800_25967400	-0.00639	0.727	0.966	no
ENSG00000143970	chr2_25432000_25433000	chr2_26287600_26288000	-0.00521	0.776	0.966	no
ENSG00000143970	chr2_25432000_25433000	chr2_26290200_26292800	0.0458	0.0122	0.0557	no
ENSG00000143970	chr2_25432000_25433000	chr2_26419400_26420400	-0.00768	0.674	0.966	no
ENSG00000143970	chr2_25432000_25433000	chr2_26492200_26493800	-0.0093	0.611	0.966	no
ENSG00000143970	chr2_25432000_25433000	chr2_26620000_26621000	0.0168	0.357	0.812	no
ENSG00000143970	chr2_25432000_25433000	chr2_26634600_26635800	-0.013	0.477	0.966	no
ENSG00000143970	chr2_25432000_25433000	chr2_26980400_26981600	0.0397	0.03	0.115	no
ENSG00000143970	chr2_25432000_25433000	chr2_26990200_26990600	0.0262	0.152	0.418	no
ENSG00000143970	chr2_25432000_25433000	chr2_26992000_26992800	0.0189	0.301	0.714	no
ENSG00000143970	chr2_25432000_25433000	chr2_27011800_27012200	-0.00425	0.816	0.966	no
ENSG00000184924	chr2_25432000_25433000	chr2_25496200_25497600	0.128	0.14	0.392	no
ENSG00000184924	chr2_25432000_25433000	chr2_25498200_25504000	0.206	0.017	0.0727	no
ENSG00000184924	chr2_25432000_25433000	chr2_25508800_25510000	-0.038	0.663	0.966	no
ENSG00000184924	chr2_25432000_25433000	chr2_25517400_25518400	-0.0442	0.612	0.966	no
ENSG00000184924	chr2_25432000_25433000	chr2_25524200_25525400	-0.0713	0.413	0.901	no
ENSG00000184924	chr2_25432000_25433000	chr2_25537000_25538400	-0.0308	0.724	0.966	no
ENSG00000184924	chr2_25432000_25433000	chr2_25599400_25600800	0.0768	0.378	0.846	no
ENSG00000184924	chr2_25432000_25433000	chr2_25625600_25626600	-0.0308	0.724	0.966	no
ENSG00000184924	chr2_25432000_25433000	chr2_25627200_25627600	0.27	0.00161	0.0108	yes
ENSG00000184924	chr2_25432000_25433000	chr2_25632600_25634600	-0.0345	0.692	0.966	no
ENSG00000184924	chr2_25432000_25433000	chr2_25640800_25641600	-0.0152	0.862	0.966	no
ENSG00000184924	chr2_25432000_25433000	chr2_25675800_25676800	-0.0308	0.724	0.966	no
ENSG00000184924	chr2_25432000_25433000	chr2_25736800_25737600	0.227	0.00837	0.0411	yes
ENSG00000184924	chr2_25432000_25433000	chr2_25744800_25745600	0.197	0.0226	0.0915	no
ENSG00000184924	chr2_25432000_25433000	chr2_25780000_25782000	-0.0345	0.692	0.966	no
ENSG00000184924	chr2_25432000_25433000	chr2_25789400_25790200	-0.0308	0.724	0.966	no
ENSG00000184924	chr2_25432000_25433000	chr2_25965800_25967400	-0.0152	0.862	0.966	no
ENSG00000198399	chr2_25432000_25433000	chr2_25496200_25497600	0.00888	0.447	0.949	no
ENSG00000198399	chr2_25432000_25433000	chr2_25498200_25504000	0.0387	0.000934	0.0069	no
ENSG00000198399	chr2_25432000_25433000	chr2_25508800_25510000	0.000136	0.991	0.992	no
ENSG00000198399	chr2_25432000_25433000	chr2_25517400_25518400	0.0125	0.286	0.688	no
ENSG00000198399	chr2_25432000_25433000	chr2_25524200_25525400	0.0342	0.00341	0.0198	no
ENSG00000198399	chr2_25432000_25433000	chr2_25537000_25538400	0.0145	0.216	0.551	no
ENSG00000084676	chr2_25496200_25497600	chr2_25498200_25504000	0.0537	6.61e-07	1.58e-05	yes
ENSG00000084676	chr2_25496200_25497600	chr2_25508800_25510000	0.0528	1.02e-06	2.28e-05	yes
ENSG00000084676	chr2_25496200_25497600	chr2_25517400_25518400	0.0466	1.62e-05	0.000238	no
ENSG00000084676	chr2_25496200_25497600	chr2_25524200_25525400	0.072	2.45e-11	2.1e-09	yes
ENSG00000084676	chr2_25496200_25497600	chr2_25537000_25538400	0.00277	0.798	0.966	no
ENSG00000084676	chr2_25496200_25497600	chr2_25599400_25600800	0.0849	3.45e-15	6.63e-13	yes
ENSG00000084676	chr2_25496200_25497600	chr2_25625600_25626600	0.0378	0.000458	0.00384	no
ENSG00000084676	chr2_25496200_25497600	chr2_25627200_25627600	0.0579	8.36e-08	2.67e-06	yes
ENSG00000084676	chr2_25496200_25497600	chr2_25632600_25634600	0.035	0.00119	0.0084	no
ENSG00000084676	chr2_25496200_25497600	chr2_25640800_25641600	0.0393	0.000276	0.00253	no
ENSG00000084676	chr2_25496200_25497600	chr2_25675800_25676800	0.0269	0.0128	0.058	no
ENSG00000084710	chr2_25496200_25497600	chr2_25498200_25504000	0.0744	0.079	0.249	no
ENSG00000084710	chr2_25496200_25497600	chr2_25508800_25510000	0.0411	0.333	0.771	no
ENSG00000084710	chr2_25496200_25497600	chr2_25517400_25518400	0.0589	0.165	0.446	no
ENSG00000084710	chr2_25496200_25497600	chr2_25524200_25525400	0.0484	0.253	0.626	no
ENSG00000084710	chr2_25496200_25497600	chr2_25537000_25538400	-0.0255	0.548	0.966	no
ENSG00000084710	chr2_25496200_25497600	chr2_25599400_25600800	0.0985	0.02	0.0829	no
ENSG00000084710	chr2_25496200_25497600	chr2_25625600_25626600	-0.038	0.37	0.835	no
ENSG00000084710	chr2_25496200_25497600	chr2_25627200_25627600	0.13	0.00207	0.0132	yes
ENSG00000084710	chr2_25496200_25497600	chr2_25632600_25634600	-0.0232	0.584	0.966	no
ENSG00000084710	chr2_25496200_25497600	chr2_25640800_25641600	0.0577	0.173	0.464	no
ENSG00000084710	chr2_25496200_25497600	chr2_25675800_25676800	0.0486	0.252	0.623	no
ENSG00000084710	chr2_25496200_25497600	chr2_25736800_25737600	0.169	5.79e-05	0.000692	yes
ENSG00000084710	chr2_25496200_25497600	chr2_25744800_25745600	0.0529	0.212	0.544	no
ENSG00000084710	chr2_25496200_25497600	chr2_25780000_25782000	0.0348	0.412	0.899	no
ENSG00000084710	chr2_25496200_25497600	chr2_25789400_25790200	0.116	0.00615	0.032	yes
ENSG00000084710	chr2_25496200_25497600	chr2_25965800_25967400	-0.00728	0.864	0.966	no
ENSG00000084731	chr2_25496200_25497600	chr2_25498200_25504000	-0.0893	0.277	0.671	no
ENSG00000084731	chr2_25496200_25497600	chr2_25508800_25510000	0.16	0.0511	0.176	no
ENSG00000084731	chr2_25496200_25497600	chr2_25517400_25518400	0.101	0.219	0.558	no
ENSG00000084731	chr2_25496200_25497600	chr2_25524200_25525400	-0.0843	0.305	0.722	no
ENSG00000084731	chr2_25496200_25497600	chr2_25537000_25538400	-0.0366	0.656	0.966	no
ENSG00000084731	chr2_25496200_25497600	chr2_25599400_25600800	0.0259	0.753	0.966	no
ENSG00000084731	chr2_25496200_25497600	chr2_25625600_25626600	-0.0366	0.656	0.966	no
ENSG00000084731	chr2_25496200_25497600	chr2_25627200_25627600	-0.0181	0.826	0.966	no
ENSG00000084731	chr2_25496200_25497600	chr2_25632600_25634600	-0.0411	0.618	0.966	no
ENSG00000084731	chr2_25496200_25497600	chr2_25640800_25641600	-0.0366	0.656	0.966	no
ENSG00000084731	chr2_25496200_25497600	chr2_25675800_25676800	-0.0316	0.701	0.966	no
ENSG00000084731	chr2_25496200_25497600	chr2_25736800_25737600	-0.0181	0.826	0.966	no
ENSG00000084731	chr2_25496200_25497600	chr2_25744800_25745600	-0.0316	0.701	0.966	no
ENSG00000084731	chr2_25496200_25497600	chr2_25780000_25782000	-0.0316	0.701	0.966	no
ENSG00000084731	chr2_25496200_25497600	chr2_25789400_25790200	0.194	0.0173	0.0736	no
ENSG00000084731	chr2_25496200_25497600	chr2_25965800_25967400	-0.0181	0.826	0.966	no
ENSG00000084731	chr2_25496200_25497600	chr2_26290200_26292800	-0.0525	0.523	0.966	no
ENSG00000084731	chr2_25496200_25497600	chr2_26419400_26420400	0.194	0.0173	0.0736	no
ENSG00000084731	chr2_25496200_25497600	chr2_26492200_26493800	-0.0181	0.826	0.966	no
ENSG00000084731	chr2_25496200_25497600	chr2_26620000_26621000	-0.0181	0.826	0.966	no
ENSG00000084731	chr2_25496200_25497600	chr2_26980400_26981600	-0.0622	0.449	0.952	no
ENSG00000084731	chr2_25496200_25497600	chr2_26990200_26990600	-0.0257	0.755	0.966	no
ENSG00000084731	chr2_25496200_25497600	chr2_26992000_26992800	-0.0181	0.826	0.966	no
ENSG00000084733	chr2_25496200_25497600	chr2_25498200_25504000	0.062	6.51e-07	1.56e-05	yes
ENSG00000084733	chr2_25496200_25497600	chr2_25508800_25510000	0.0458	0.000234	0.00221	no
ENSG00000084733	chr2_25496200_25497600	chr2_25517400_25518400	0.0606	1.14e-06	2.52e-05	yes
ENSG00000084733	chr2_25496200_25497600	chr2_25524200_25525400	0.0646	2.11e-07	5.94e-06	yes
ENSG00000084733	chr2_25496200_25497600	chr2_25537000_25538400	3.66e-05	0.998	0.998	no
ENSG00000084733	chr2_25496200_25497600	chr2_25599400_25600800	0.0829	2.76e-11	2.34e-09	yes
ENSG00000084733	chr2_25496200_25497600	chr2_25625600_25626600	0.0519	3.05e-05	0.000405	yes
ENSG00000084733	chr2_25496200_25497600	chr2_25627200_25627600	0.0551	9.57e-06	0.000153	yes
ENSG00000084733	chr2_25496200_25497600	chr2_25632600_25634600	0.0214	0.0867	0.268	no
ENSG00000084733	chr2_25496200_25497600	chr2_25640800_25641600	0.0268	0.0312	0.118	no
ENSG00000084733	chr2_25496200_25497600	chr2_25675800_25676800	0.0258	0.0385	0.14	no
ENSG00000084733	chr2_25496200_25497600	chr2_25736800_25737600	0.0302	0.0153	0.0669	no
ENSG00000084733	chr2_25496200_25497600	chr2_25744800_25745600	0.0189	0.129	0.366	no
ENSG00000084733	chr2_25496200_25497600	chr2_25780000_25782000	0.0244	0.0505	0.174	no
ENSG00000084733	chr2_25496200_25497600	chr2_25789400_25790200	0.08	1.26e-10	8.96e-09	yes
ENSG00000084733	chr2_25496200_25497600	chr2_25965800_25967400	0.0495	7.14e-05	0.000825	no
ENSG00000084733	chr2_25496200_25497600	chr2_26287600_26288000	0.0486	9.59e-05	0.00105	no
ENSG00000084733	chr2_25496200_25497600	chr2_26290200_26292800	0.0385	0.00198	0.0127	no
ENSG00000084733	chr2_25496200_25497600	chr2_26419400_26420400	0.0327	0.00873	0.0425	no
ENSG00000084733	chr2_25496200_25497600	chr2_26492200_26493800	-0.000167	0.989	0.99	no
ENSG00000084733	chr2_25496200_25497600	chr2_26620000_26621000	0.0113	0.365	0.827	no
ENSG00000084733	chr2_25496200_25497600	chr2_26634600_26635800	0.0255	0.0405	0.146	no
ENSG00000084733	chr2_25496200_25497600	chr2_26980400_26981600	0.0616	7.43e-07	1.74e-05	yes
ENSG00000084733	chr2_25496200_25497600	chr2_26990200_26990600	0.0366	0.00327	0.0192	no
ENSG00000084733	chr2_25496200_25497600	chr2_26992000_26992800	0.0483	0.000105	0.00113	no
ENSG00000084733	chr2_25496200_25497600	chr2_27011800_27012200	-0.0054	0.665	0.966	no
ENSG00000084754	chr2_25496200_25497600	chr2_25498200_25504000	0.0933	1.14e-11	1.05e-09	yes
ENSG00000084754	chr2_25496200_25497600	chr2_25508800_25510000	0.0805	4.83e-09	2.25e-07	yes
ENSG00000084754	chr2_25496200_25497600	chr2_25517400_25518400	0.0663	1.44e-06	3.07e-05	yes
ENSG00000084754	chr2_25496200_25497600	chr2_25524200_25525400	0.107	6.08e-15	1.12e-12	yes
ENSG00000084754	chr2_25496200_25497600	chr2_25537000_25538400	0.00478	0.729	0.966	no
ENSG00000084754	chr2_25496200_25497600	chr2_25599400_25600800	0.0948	5.37e-12	5.37e-10	yes
ENSG00000084754	chr2_25496200_25497600	chr2_25625600_25626600	0.0551	6.21e-05	0.000734	yes
ENSG00000084754	chr2_25496200_25497600	chr2_25627200_25627600	0.0574	3.07e-05	0.000407	yes
ENSG00000084754	chr2_25496200_25497600	chr2_25632600_25634600	0.0153	0.266	0.649	no
ENSG00000084754	chr2_25496200_25497600	chr2_25640800_25641600	0.0508	0.000226	0.00214	yes
ENSG00000084754	chr2_25496200_25497600	chr2_25675800_25676800	0.0288	0.0367	0.135	no
ENSG00000084754	chr2_25496200_25497600	chr2_25736800_25737600	0.0162	0.24	0.6	no
ENSG00000084754	chr2_25496200_25497600	chr2_25744800_25745600	0.021	0.128	0.364	no
ENSG00000084754	chr2_25496200_25497600	chr2_25780000_25782000	0.0333	0.0156	0.0677	no
ENSG00000084754	chr2_25496200_25497600	chr2_25789400_25790200	0.0884	1.28e-10	9.09e-09	yes
ENSG00000084754	chr2_25496200_25497600	chr2_25965800_25967400	0.0748	5.43e-08	1.84e-06	yes
ENSG00000084754	chr2_25496200_25497600	chr2_26287600_26288000	0.0787	1.03e-08	4.35e-07	yes
ENSG00000084754	chr2_25496200_25497600	chr2_26290200_26292800	0.0373	0.0068	0.0347	no
ENSG00000084754	chr2_25496200_25497600	chr2_26419400_26420400	0.0145	0.293	0.7	no
ENSG00000084754	chr2_25496200_25497600	chr2_26492200_26493800	0.0191	0.166	0.448	no
ENSG00000084754	chr2_25496200_25497600	chr2_26620000_26621000	-0.00722	0.6	0.966	no
ENSG00000084754	chr2_25496200_25497600	chr2_26634600_26635800	0.0225	0.103	0.307	no
ENSG00000084754	chr2_25496200_25497600	chr2_26980400_26981600	0.0736	8.59e-08	2.74e-06	yes
ENSG00000084754	chr2_25496200_25497600	chr2_26990200_26990600	0.0335	0.015	0.0656	no
ENSG00000084754	chr2_25496200_25497600	chr2_26992000_26992800	0.0482	0.000458	0.00384	no
ENSG00000084754	chr2_25496200_25497600	chr2_27011800_27012200	-0.00472	0.732	0.966	no
ENSG00000084754	chr2_25496200_25497600	chr2_27261800_27265600	0.0252	0.0673	0.219	no
ENSG00000084754	chr2_25496200_25497600	chr2_27291600_27292400	0.0228	0.0973	0.293	no
ENSG00000084754	chr2_25496200_25497600	chr2_27296000_27299000	0.0359	0.00914	0.0441	no
ENSG00000084754	chr2_25496200_25497600	chr2_27387000_27388800	0.0317	0.0213	0.0872	no
ENSG00000084754	chr2_25496200_25497600	chr2_27428800_27431400	0.00912	0.508	0.966	no
ENSG00000115137	chr2_25496200_25497600	chr2_25498200_25504000	0.0792	0.115	0.334	no
ENSG00000115137	chr2_25496200_25497600	chr2_25508800_25510000	-0.0226	0.654	0.966	no
ENSG00000115137	chr2_25496200_25497600	chr2_25517400_25518400	0.19	0.000138	0.00142	yes
ENSG00000115137	chr2_25496200_25497600	chr2_25524200_25525400	0.146	0.00343	0.0199	yes
ENSG00000115137	chr2_25496200_25497600	chr2_25537000_25538400	-0.0341	0.498	0.966	no
ENSG00000115137	chr2_25496200_25497600	chr2_25599400_25600800	-0.04	0.427	0.921	no
ENSG00000115137	chr2_25496200_25497600	chr2_25625600_25626600	0.0918	0.0673	0.219	no
ENSG00000115137	chr2_25496200_25497600	chr2_25627200_25627600	-0.0253	0.615	0.966	no
ENSG00000115137	chr2_25496200_25497600	chr2_25632600_25634600	-0.0341	0.498	0.966	no
ENSG00000115137	chr2_25496200_25497600	chr2_25640800_25641600	0.0597	0.235	0.589	no
ENSG00000115137	chr2_25496200_25497600	chr2_25675800_25676800	0.0597	0.235	0.589	no
ENSG00000115137	chr2_25496200_25497600	chr2_25736800_25737600	-0.0195	0.698	0.966	no
ENSG00000115137	chr2_25496200_25497600	chr2_25744800_25745600	0.0519	0.302	0.716	no
ENSG00000115137	chr2_25496200_25497600	chr2_25780000_25782000	0.011	0.827	0.966	no
ENSG00000115137	chr2_25496200_25497600	chr2_25789400_25790200	0.166	0.000905	0.00672	yes
ENSG00000115137	chr2_25496200_25497600	chr2_25965800_25967400	0.224	6.32e-06	0.000108	yes
ENSG00000119772	chr2_25496200_25497600	chr2_25498200_25504000	0.0714	3.06e-05	0.000406	yes
ENSG00000119772	chr2_25496200_25497600	chr2_25508800_25510000	0.0487	0.00446	0.0247	no
ENSG00000119772	chr2_25496200_25497600	chr2_25517400_25518400	0.0627	0.00025	0.00233	yes
ENSG00000119772	chr2_25496200_25497600	chr2_25524200_25525400	0.0947	3.04e-08	1.12e-06	yes
ENSG00000119772	chr2_25496200_25497600	chr2_25537000_25538400	-0.0137	0.425	0.918	no
ENSG00000119772	chr2_25496200_25497600	chr2_25599400_25600800	0.084	9.19e-07	2.09e-05	yes
ENSG00000119772	chr2_25496200_25497600	chr2_25625600_25626600	0.0624	0.000266	0.00245	yes
ENSG00000119772	chr2_25496200_25497600	chr2_25627200_25627600	0.0378	0.0273	0.106	no
ENSG00000119772	chr2_25496200_25497600	chr2_25632600_25634600	0.0357	0.0375	0.137	no
ENSG00000119772	chr2_25496200_25497600	chr2_25640800_25641600	0.0475	0.00553	0.0294	no
ENSG00000119772	chr2_25496200_25497600	chr2_25675800_25676800	0.0105	0.542	0.966	no
ENSG00000119772	chr2_25496200_25497600	chr2_25736800_25737600	0.00271	0.875	0.966	no
ENSG00000119772	chr2_25496200_25497600	chr2_25744800_25745600	0.0144	0.4	0.881	no
ENSG00000119772	chr2_25496200_25497600	chr2_25780000_25782000	0.0405	0.0182	0.0768	no
ENSG00000119772	chr2_25496200_25497600	chr2_25789400_25790200	0.0917	8.41e-08	2.69e-06	yes
ENSG00000119772	chr2_25496200_25497600	chr2_25965800_25967400	0.0939	4.01e-08	1.41e-06	yes
ENSG00000119772	chr2_25496200_25497600	chr2_26287600_26288000	0.0939	4.01e-08	1.41e-06	yes
ENSG00000119772	chr2_25496200_25497600	chr2_26290200_26292800	0.0491	0.00415	0.0233	no
ENSG00000119772	chr2_25496200_25497600	chr2_26419400_26420400	0.0217	0.206	0.532	no
ENSG00000119772	chr2_25496200_25497600	chr2_26492200_26493800	0.00189	0.912	0.966	no
ENSG00000138029	chr2_25496200_25497600	chr2_25498200_25504000	0.0767	7.86e-06	0.00013	yes
ENSG00000138029	chr2_25496200_25497600	chr2_25508800_25510000	0.0513	0.0028	0.0169	yes
ENSG00000138029	chr2_25496200_25497600	chr2_25517400_25518400	0.0772	6.87e-06	0.000116	yes
ENSG00000138029	chr2_25496200_25497600	chr2_25524200_25525400	0.0969	1.62e-08	6.46e-07	yes
ENSG00000138029	chr2_25496200_25497600	chr2_25537000_25538400	-0.00195	0.91	0.966	no
ENSG00000138029	chr2_25496200_25497600	chr2_25599400_25600800	0.118	4.79e-12	4.84e-10	yes
ENSG00000138029	chr2_25496200_25497600	chr2_25625600_25626600	0.0897	1.68e-07	4.88e-06	yes
ENSG00000138029	chr2_25496200_25497600	chr2_25627200_25627600	0.0452	0.00848	0.0415	no
ENSG00000138029	chr2_25496200_25497600	chr2_25632600_25634600	0.0138	0.421	0.913	no
ENSG00000138029	chr2_25496200_25497600	chr2_25640800_25641600	0.0473	0.00587	0.0308	no
ENSG00000138029	chr2_25496200_25497600	chr2_25675800_25676800	0.0214	0.212	0.544	no
ENSG00000138029	chr2_25496200_25497600	chr2_25736800_25737600	0.049	0.00435	0.0242	no
ENSG00000138029	chr2_25496200_25497600	chr2_25744800_25745600	0.0266	0.122	0.351	no
ENSG00000138029	chr2_25496200_25497600	chr2_25780000_25782000	0.0181	0.293	0.699	no
ENSG00000138029	chr2_25496200_25497600	chr2_25789400_25790200	0.101	3.64e-09	1.75e-07	yes
ENSG00000138029	chr2_25496200_25497600	chr2_25965800_25967400	0.042	0.0144	0.0637	no
ENSG00000138029	chr2_25496200_25497600	chr2_26287600_26288000	0.0774	6.57e-06	0.000111	yes
ENSG00000138029	chr2_25496200_25497600	chr2_26290200_26292800	0.0719	2.78e-05	0.000375	yes
ENSG00000138029	chr2_25496200_25497600	chr2_26419400_26420400	-0.0175	0.307	0.726	no
ENSG00000138029	chr2_25496200_25497600	chr2_26492200_26493800	0.00352	0.838	0.966	no
ENSG00000138029	chr2_25496200_25497600	chr2_26620000_26621000	-0.000599	0.972	0.976	no
ENSG00000138029	chr2_25496200_25497600	chr2_26634600_26635800	0.043	0.0124	0.0563	no
ENSG00000138029	chr2_25496200_25497600	chr2_26980400_26981600	0.0551	0.00134	0.00924	yes
ENSG00000138029	chr2_25496200_25497600	chr2_26990200_26990600	0.0388	0.024	0.0958	no
ENSG00000138029	chr2_25496200_25497600	chr2_26992000_26992800	0.0655	0.000136	0.00141	yes
ENSG00000138029	chr2_25496200_25497600	chr2_27011800_27012200	-0.00632	0.713	0.966	no
ENSG00000138029	chr2_25496200_25497600	chr2_27261800_27265600	0.0655	0.000136	0.00141	yes
ENSG00000138029	chr2_25496200_25497600	chr2_27291600_27292400	0.0256	0.136	0.383	no
ENSG00000138029	chr2_25496200_25497600	chr2_27296000_27299000	0.066	0.000121	0.00128	yes
ENSG00000138029	chr2_25496200_25497600	chr2_27387000_27388800	0.0542	0.0016	0.0107	yes
ENSG00000138029	chr2_25496200_25497600	chr2_27428800_27431400	0.00262	0.879	0.966	no
ENSG00000138031	chr2_25496200_25497600	chr2_25498200_25504000	0.0836	0.000413	0.00353	yes
ENSG00000138031	chr2_25496200_25497600	chr2_25508800_25510000	0.1	2.31e-05	0.000321	yes
ENSG00000138031	chr2_25496200_25497600	chr2_25517400_25518400	0.0732	0.002	0.0128	yes
ENSG00000138031	chr2_25496200_25497600	chr2_25524200_25525400	0.082	0.00053	0.00433	yes
ENSG00000138031	chr2_25496200_25497600	chr2_25537000_25538400	-0.0214	0.366	0.828	no
ENSG00000138031	chr2_25496200_25497600	chr2_25599400_25600800	0.107	6.14e-06	0.000105	yes
ENSG00000138031	chr2_25496200_25497600	chr2_25625600_25626600	0.0961	4.92e-05	0.000604	yes
ENSG00000138031	chr2_25496200_25497600	chr2_25627200_25627600	0.036	0.129	0.367	no
ENSG00000138031	chr2_25496200_25497600	chr2_25632600_25634600	0.0445	0.0605	0.201	no
ENSG00000138031	chr2_25496200_25497600	chr2_25640800_25641600	0.0644	0.00656	0.0337	yes
ENSG00000138031	chr2_25496200_25497600	chr2_25675800_25676800	0.0472	0.0465	0.163	no
ENSG00000138031	chr2_25496200_25497600	chr2_25736800_25737600	0.017	0.475	0.966	no
ENSG00000138031	chr2_25496200_25497600	chr2_25744800_25745600	0.0417	0.0785	0.247	no
ENSG00000138031	chr2_25496200_25497600	chr2_25780000_25782000	0.0341	0.151	0.415	no
ENSG00000138031	chr2_25496200_25497600	chr2_25789400_25790200	0.11	3.01e-06	5.74e-05	yes
ENSG00000138031	chr2_25496200_25497600	chr2_25965800_25967400	0.0846	0.00035	0.00308	yes
ENSG00000138092	chr2_25496200_25497600	chr2_25498200_25504000	0.0591	0.0793	0.249	no
ENSG00000138092	chr2_25496200_25497600	chr2_25508800_25510000	0.0883	0.00873	0.0425	yes
ENSG00000138092	chr2_25496200_25497600	chr2_25517400_25518400	0.0422	0.21	0.541	no
ENSG00000138092	chr2_25496200_25497600	chr2_25524200_25525400	0.0544	0.107	0.316	no
ENSG00000138092	chr2_25496200_25497600	chr2_25537000_25538400	-0.003	0.929	0.966	no
ENSG00000138092	chr2_25496200_25497600	chr2_25599400_25600800	0.153	5.3e-06	9.27e-05	yes
ENSG00000138092	chr2_25496200_25497600	chr2_25625600_25626600	0.021	0.533	0.966	no
ENSG00000138092	chr2_25496200_25497600	chr2_25627200_25627600	0.0637	0.0586	0.196	no
ENSG00000138092	chr2_25496200_25497600	chr2_25632600_25634600	-0.003	0.929	0.966	no
ENSG00000138092	chr2_25496200_25497600	chr2_25640800_25641600	0.0796	0.0182	0.0767	no
ENSG00000138092	chr2_25496200_25497600	chr2_25675800_25676800	0.035	0.3	0.712	no
ENSG00000138092	chr2_25496200_25497600	chr2_25736800_25737600	0.0321	0.342	0.787	no
ENSG00000138092	chr2_25496200_25497600	chr2_25744800_25745600	-0.0341	0.312	0.735	no
ENSG00000138092	chr2_25496200_25497600	chr2_25780000_25782000	-0.0365	0.279	0.674	no
ENSG00000138092	chr2_25496200_25497600	chr2_25789400_25790200	0.0637	0.0586	0.196	no
ENSG00000138092	chr2_25496200_25497600	chr2_25965800_25967400	0.104	0.00196	0.0127	yes
ENSG00000138101	chr2_25496200_25497600	chr2_25498200_25504000	0.0823	9.07e-08	2.87e-06	yes
ENSG00000138101	chr2_25496200_25497600	chr2_25508800_25510000	0.0692	7e-06	0.000117	yes
ENSG00000138101	chr2_25496200_25497600	chr2_25517400_25518400	0.0794	2.53e-07	6.94e-06	yes
ENSG00000138101	chr2_25496200_25497600	chr2_25524200_25525400	0.0854	2.94e-08	1.08e-06	yes
ENSG00000138101	chr2_25496200_25497600	chr2_25537000_25538400	0.00637	0.68	0.966	no
ENSG00000138101	chr2_25496200_25497600	chr2_25599400_25600800	0.0751	1.08e-06	2.39e-05	yes
ENSG00000138101	chr2_25496200_25497600	chr2_25625600_25626600	0.0507	0.001	0.00731	yes
ENSG00000138101	chr2_25496200_25497600	chr2_25627200_25627600	0.0497	0.00128	0.0089	no
ENSG00000138101	chr2_25496200_25497600	chr2_25632600_25634600	0.0207	0.18	0.477	no
ENSG00000138101	chr2_25496200_25497600	chr2_25640800_25641600	0.0236	0.125	0.359	no
ENSG00000138101	chr2_25496200_25497600	chr2_25675800_25676800	0.0372	0.0159	0.069	no
ENSG00000138101	chr2_25496200_25497600	chr2_25736800_25737600	0.0167	0.28	0.676	no
ENSG00000138101	chr2_25496200_25497600	chr2_25744800_25745600	0.023	0.136	0.384	no
ENSG00000138101	chr2_25496200_25497600	chr2_25780000_25782000	0.0312	0.0427	0.152	no
ENSG00000138101	chr2_25496200_25497600	chr2_25789400_25790200	0.0798	2.18e-07	6.11e-06	yes
ENSG00000138101	chr2_25496200_25497600	chr2_25965800_25967400	0.048	0.00186	0.0121	no
ENSG00000138101	chr2_25496200_25497600	chr2_26287600_26288000	0.0648	2.61e-05	0.000355	yes
ENSG00000138101	chr2_25496200_25497600	chr2_26290200_26292800	0.0399	0.00966	0.0461	no
ENSG00000138101	chr2_25496200_25497600	chr2_26419400_26420400	0.00191	0.902	0.966	no
ENSG00000138101	chr2_25496200_25497600	chr2_26492200_26493800	0.00261	0.866	0.966	no
ENSG00000138101	chr2_25496200_25497600	chr2_26620000_26621000	-0.0183	0.234	0.589	no
ENSG00000138101	chr2_25496200_25497600	chr2_26634600_26635800	0.0411	0.00774	0.0385	no
ENSG00000143970	chr2_25496200_25497600	chr2_25498200_25504000	0.0719	8.25e-05	0.000929	yes
ENSG00000143970	chr2_25496200_25497600	chr2_25508800_25510000	0.0631	0.000555	0.0045	yes
ENSG00000143970	chr2_25496200_25497600	chr2_25517400_25518400	0.0344	0.0598	0.199	no
ENSG00000143970	chr2_25496200_25497600	chr2_25524200_25525400	0.0767	2.66e-05	0.000361	yes
ENSG00000143970	chr2_25496200_25497600	chr2_25537000_25538400	-0.00776	0.671	0.966	no
ENSG00000143970	chr2_25496200_25497600	chr2_25599400_25600800	0.106	5.31e-09	2.44e-07	yes
ENSG00000143970	chr2_25496200_25497600	chr2_25625600_25626600	0.0441	0.0157	0.0683	no
ENSG00000143970	chr2_25496200_25497600	chr2_25627200_25627600	0.0285	0.118	0.343	no
ENSG00000143970	chr2_25496200_25497600	chr2_25632600_25634600	0.0241	0.187	0.493	no
ENSG00000143970	chr2_25496200_25497600	chr2_25640800_25641600	0.089	1.07e-06	2.38e-05	yes
ENSG00000143970	chr2_25496200_25497600	chr2_25675800_25676800	0.017	0.352	0.804	no
ENSG00000143970	chr2_25496200_25497600	chr2_25736800_25737600	0.0565	0.00198	0.0127	yes
ENSG00000143970	chr2_25496200_25497600	chr2_25744800_25745600	0.00425	0.816	0.966	no
ENSG00000143970	chr2_25496200_25497600	chr2_25780000_25782000	0.0322	0.0777	0.245	no
ENSG00000143970	chr2_25496200_25497600	chr2_25789400_25790200	0.0802	1.11e-05	0.000174	yes
ENSG00000143970	chr2_25496200_25497600	chr2_25965800_25967400	0.0522	0.00426	0.0238	yes
ENSG00000143970	chr2_25496200_25497600	chr2_26287600_26288000	0.107	4.2e-09	1.99e-07	yes
ENSG00000143970	chr2_25496200_25497600	chr2_26290200_26292800	0.073	6.31e-05	0.000744	yes
ENSG00000143970	chr2_25496200_25497600	chr2_26419400_26420400	-0.0133	0.468	0.966	no
ENSG00000143970	chr2_25496200_25497600	chr2_26492200_26493800	-0.016	0.38	0.85	no
ENSG00000143970	chr2_25496200_25497600	chr2_26620000_26621000	0.0137	0.455	0.959	no
ENSG00000143970	chr2_25496200_25497600	chr2_26634600_26635800	0.0245	0.179	0.476	no
ENSG00000143970	chr2_25496200_25497600	chr2_26980400_26981600	0.0407	0.0258	0.102	no
ENSG00000143970	chr2_25496200_25497600	chr2_26990200_26990600	0.026	0.154	0.423	no
ENSG00000143970	chr2_25496200_25497600	chr2_26992000_26992800	0.0524	0.00411	0.0231	yes
ENSG00000143970	chr2_25496200_25497600	chr2_27011800_27012200	-0.00734	0.688	0.966	no
ENSG00000184924	chr2_25496200_25497600	chr2_25498200_25504000	0.177	0.0407	0.147	no
ENSG00000184924	chr2_25496200_25497600	chr2_25508800_25510000	0.0861	0.323	0.754	no
ENSG00000184924	chr2_25496200_25497600	chr2_25517400_25518400	0.31	0.000269	0.00247	yes
ENSG00000184924	chr2_25496200_25497600	chr2_25524200_25525400	-0.109	0.21	0.539	no
ENSG00000184924	chr2_25496200_25497600	chr2_25537000_25538400	-0.0471	0.589	0.966	no
ENSG00000184924	chr2_25496200_25497600	chr2_25599400_25600800	-0.000706	0.994	0.994	no
ENSG00000184924	chr2_25496200_25497600	chr2_25625600_25626600	-0.0471	0.589	0.966	no
ENSG00000184924	chr2_25496200_25497600	chr2_25627200_25627600	-0.0406	0.641	0.966	no
ENSG00000184924	chr2_25496200_25497600	chr2_25632600_25634600	-0.0528	0.544	0.966	no
ENSG00000184924	chr2_25496200_25497600	chr2_25640800_25641600	-0.0233	0.79	0.966	no
ENSG00000184924	chr2_25496200_25497600	chr2_25675800_25676800	-0.0471	0.589	0.966	no
ENSG00000184924	chr2_25496200_25497600	chr2_25736800_25737600	0.128	0.14	0.392	no
ENSG00000184924	chr2_25496200_25497600	chr2_25744800_25745600	-0.0528	0.544	0.966	no
ENSG00000184924	chr2_25496200_25497600	chr2_25780000_25782000	0.104	0.23	0.579	no
ENSG00000184924	chr2_25496200_25497600	chr2_25789400_25790200	-0.0471	0.589	0.966	no
ENSG00000184924	chr2_25496200_25497600	chr2_25965800_25967400	0.323	0.00014	0.00144	yes
ENSG00000198399	chr2_25496200_25497600	chr2_25498200_25504000	0.0729	4.24e-10	2.63e-08	yes
ENSG00000198399	chr2_25496200_25497600	chr2_25508800_25510000	0.0627	7.75e-08	2.5e-06	yes
ENSG00000198399	chr2_25496200_25497600	chr2_25517400_25518400	0.0544	3.2e-06	6.05e-05	yes
ENSG00000198399	chr2_25496200_25497600	chr2_25524200_25525400	0.067	9.73e-09	4.14e-07	yes
ENSG00000198399	chr2_25496200_25497600	chr2_25537000_25538400	0.00988	0.398	0.878	no
ENSG00000084676	chr2_25498200_25504000	chr2_25508800_25510000	0.0635	4.04e-09	1.92e-07	yes
ENSG00000084676	chr2_25498200_25504000	chr2_25517400_25518400	0.0492	5.3e-06	9.27e-05	no
ENSG00000084676	chr2_25498200_25504000	chr2_25524200_25525400	0.0819	3.15e-14	5.06e-12	yes
ENSG00000084676	chr2_25498200_25504000	chr2_25537000_25538400	0.0838	8.06e-15	1.45e-12	yes
ENSG00000084676	chr2_25498200_25504000	chr2_25599400_25600800	0.0784	3.73e-13	4.83e-11	yes
ENSG00000084676	chr2_25498200_25504000	chr2_25625600_25626600	0.0671	4.97e-10	3.03e-08	yes
ENSG00000084676	chr2_25498200_25504000	chr2_25627200_25627600	0.0274	0.0113	0.0522	no
ENSG00000084676	chr2_25498200_25504000	chr2_25632600_25634600	0.0393	0.000275	0.00252	no
ENSG00000084676	chr2_25498200_25504000	chr2_25640800_25641600	0.0461	1.94e-05	0.000277	no
ENSG00000084676	chr2_25498200_25504000	chr2_25675800_25676800	0.0791	2.22e-13	3.01e-11	yes
ENSG00000084710	chr2_25498200_25504000	chr2_25508800_25510000	0.0876	0.0386	0.14	no
ENSG00000084710	chr2_25498200_25504000	chr2_25517400_25518400	0.126	0.00298	0.0178	yes
ENSG00000084710	chr2_25498200_25504000	chr2_25524200_25525400	0.123	0.00368	0.0211	yes
ENSG00000084710	chr2_25498200_25504000	chr2_25537000_25538400	-0.0139	0.744	0.966	no
ENSG00000084710	chr2_25498200_25504000	chr2_25599400_25600800	0.109	0.0097	0.0463	yes
ENSG00000084710	chr2_25498200_25504000	chr2_25625600_25626600	0.00173	0.967	0.973	no
ENSG00000084710	chr2_25498200_25504000	chr2_25627200_25627600	0.0309	0.467	0.966	no
ENSG00000084710	chr2_25498200_25504000	chr2_25632600_25634600	0.0372	0.381	0.851	no
ENSG00000084710	chr2_25498200_25504000	chr2_25640800_25641600	0.0799	0.0594	0.198	no
ENSG00000084710	chr2_25498200_25504000	chr2_25675800_25676800	0.142	0.000749	0.00575	yes
ENSG00000084710	chr2_25498200_25504000	chr2_25736800_25737600	0.0734	0.0834	0.26	no
ENSG00000084710	chr2_25498200_25504000	chr2_25744800_25745600	0.0309	0.467	0.966	no
ENSG00000084710	chr2_25498200_25504000	chr2_25780000_25782000	0.108	0.0104	0.049	yes
ENSG00000084710	chr2_25498200_25504000	chr2_25789400_25790200	-0.0176	0.679	0.966	no
ENSG00000084710	chr2_25498200_25504000	chr2_25965800_25967400	-0.0151	0.722	0.966	no
ENSG00000084731	chr2_25498200_25504000	chr2_25508800_25510000	0.0525	0.524	0.966	no
ENSG00000084731	chr2_25498200_25504000	chr2_25517400_25518400	0.0929	0.258	0.635	no
ENSG00000084731	chr2_25498200_25504000	chr2_25524200_25525400	0.0774	0.346	0.795	no
ENSG00000084731	chr2_25498200_25504000	chr2_25537000_25538400	0.0525	0.524	0.966	no
ENSG00000084731	chr2_25498200_25504000	chr2_25599400_25600800	0.0473	0.565	0.966	no
ENSG00000084731	chr2_25498200_25504000	chr2_25625600_25626600	0.172	0.0356	0.132	no
ENSG00000084731	chr2_25498200_25504000	chr2_25627200_25627600	-0.0331	0.688	0.966	no
ENSG00000084731	chr2_25498200_25504000	chr2_25632600_25634600	0.139	0.0895	0.275	no
ENSG00000084731	chr2_25498200_25504000	chr2_25640800_25641600	-0.0668	0.417	0.906	no
ENSG00000084731	chr2_25498200_25504000	chr2_25675800_25676800	0.0796	0.333	0.771	no
ENSG00000084731	chr2_25498200_25504000	chr2_25736800_25737600	0.203	0.0127	0.0575	no
ENSG00000084731	chr2_25498200_25504000	chr2_25744800_25745600	0.217	0.00769	0.0384	yes
ENSG00000084731	chr2_25498200_25504000	chr2_25780000_25782000	0.354	8.79e-06	0.000142	yes
ENSG00000084731	chr2_25498200_25504000	chr2_25789400_25790200	0.217	0.00769	0.0384	yes
ENSG00000084731	chr2_25498200_25504000	chr2_25965800_25967400	-0.0331	0.688	0.966	no
ENSG00000084731	chr2_25498200_25504000	chr2_26290200_26292800	0.0752	0.36	0.818	no
ENSG00000084731	chr2_25498200_25504000	chr2_26419400_26420400	-0.0576	0.484	0.966	no
ENSG00000084731	chr2_25498200_25504000	chr2_26492200_26493800	0.203	0.0127	0.0575	no
ENSG00000084731	chr2_25498200_25504000	chr2_26620000_26621000	-0.0331	0.688	0.966	no
ENSG00000084731	chr2_25498200_25504000	chr2_26980400_26981600	0.108	0.19	0.499	no
ENSG00000084731	chr2_25498200_25504000	chr2_26990200_26990600	0.121	0.142	0.395	no
ENSG00000084731	chr2_25498200_25504000	chr2_26992000_26992800	0.203	0.0127	0.0575	no
ENSG00000084733	chr2_25498200_25504000	chr2_25508800_25510000	0.0535	1.76e-05	0.000255	yes
ENSG00000084733	chr2_25498200_25504000	chr2_25517400_25518400	0.0654	1.5e-07	4.42e-06	yes
ENSG00000084733	chr2_25498200_25504000	chr2_25524200_25525400	0.0762	9.31e-10	5.28e-08	yes
ENSG00000084733	chr2_25498200_25504000	chr2_25537000_25538400	0.0666	8.82e-08	2.8e-06	yes
ENSG00000084733	chr2_25498200_25504000	chr2_25599400_25600800	0.0833	2.12e-11	1.84e-09	yes
ENSG00000084733	chr2_25498200_25504000	chr2_25625600_25626600	0.0662	1.04e-07	3.22e-06	yes
ENSG00000084733	chr2_25498200_25504000	chr2_25627200_25627600	0.0429	0.000566	0.00457	no
ENSG00000084733	chr2_25498200_25504000	chr2_25632600_25634600	0.0464	0.000196	0.00191	no
ENSG00000084733	chr2_25498200_25504000	chr2_25640800_25641600	0.0497	6.7e-05	0.000782	no
ENSG00000084733	chr2_25498200_25504000	chr2_25675800_25676800	0.0807	8.74e-11	6.49e-09	yes
ENSG00000084733	chr2_25498200_25504000	chr2_25736800_25737600	0.0452	0.000284	0.00259	no
ENSG00000084733	chr2_25498200_25504000	chr2_25744800_25745600	0.0186	0.136	0.384	no
ENSG00000084733	chr2_25498200_25504000	chr2_25780000_25782000	0.0862	4.22e-12	4.32e-10	yes
ENSG00000084733	chr2_25498200_25504000	chr2_25789400_25790200	0.0478	0.000125	0.00132	no
ENSG00000084733	chr2_25498200_25504000	chr2_25965800_25967400	0.0118	0.346	0.793	no
ENSG00000084733	chr2_25498200_25504000	chr2_26287600_26288000	-0.00955	0.443	0.944	no
ENSG00000084733	chr2_25498200_25504000	chr2_26290200_26292800	0.0465	0.00019	0.00186	no
ENSG00000084733	chr2_25498200_25504000	chr2_26419400_26420400	0.031	0.0129	0.0583	no
ENSG00000084733	chr2_25498200_25504000	chr2_26492200_26493800	0.0207	0.0961	0.291	no
ENSG00000084733	chr2_25498200_25504000	chr2_26620000_26621000	-0.00284	0.82	0.966	no
ENSG00000084733	chr2_25498200_25504000	chr2_26634600_26635800	0.0452	0.000288	0.00262	no
ENSG00000084733	chr2_25498200_25504000	chr2_26980400_26981600	0.0979	3.38e-15	6.5e-13	yes
ENSG00000084733	chr2_25498200_25504000	chr2_26990200_26990600	0.0115	0.356	0.81	no
ENSG00000084733	chr2_25498200_25504000	chr2_26992000_26992800	0.00213	0.865	0.966	no
ENSG00000084733	chr2_25498200_25504000	chr2_27011800_27012200	0.0304	0.0147	0.0646	no
ENSG00000084754	chr2_25498200_25504000	chr2_25508800_25510000	0.0568	3.69e-05	0.000475	yes
ENSG00000084754	chr2_25498200_25504000	chr2_25517400_25518400	0.0914	2.99e-11	2.51e-09	yes
ENSG00000084754	chr2_25498200_25504000	chr2_25524200_25525400	0.0944	6.57e-12	6.44e-10	yes
ENSG00000084754	chr2_25498200_25504000	chr2_25537000_25538400	0.0829	1.65e-09	8.73e-08	yes
ENSG00000084754	chr2_25498200_25504000	chr2_25599400_25600800	0.0975	1.28e-12	1.48e-10	yes
ENSG00000084754	chr2_25498200_25504000	chr2_25625600_25626600	0.0691	4.99e-07	1.24e-05	yes
ENSG00000084754	chr2_25498200_25504000	chr2_25627200_25627600	0.0514	0.000191	0.00186	yes
ENSG00000084754	chr2_25498200_25504000	chr2_25632600_25634600	0.0368	0.00747	0.0374	no
ENSG00000084754	chr2_25498200_25504000	chr2_25640800_25641600	0.0574	3.02e-05	0.000402	yes
ENSG00000084754	chr2_25498200_25504000	chr2_25675800_25676800	0.0805	4.8e-09	2.23e-07	yes
ENSG00000084754	chr2_25498200_25504000	chr2_25736800_25737600	0.0388	0.00488	0.0265	no
ENSG00000084754	chr2_25498200_25504000	chr2_25744800_25745600	0.0232	0.0914	0.279	no
ENSG00000084754	chr2_25498200_25504000	chr2_25780000_25782000	0.103	7.05e-14	1.06e-11	yes
ENSG00000084754	chr2_25498200_25504000	chr2_25789400_25790200	0.0412	0.00275	0.0167	no
ENSG00000084754	chr2_25498200_25504000	chr2_25965800_25967400	0.0255	0.0641	0.21	no
ENSG00000084754	chr2_25498200_25504000	chr2_26287600_26288000	-0.0074	0.591	0.966	no
ENSG00000084754	chr2_25498200_25504000	chr2_26290200_26292800	0.0747	5.56e-08	1.88e-06	yes
ENSG00000084754	chr2_25498200_25504000	chr2_26419400_26420400	0.0451	0.00104	0.00756	no
ENSG00000084754	chr2_25498200_25504000	chr2_26492200_26493800	0.0655	1.93e-06	3.93e-05	yes
ENSG00000084754	chr2_25498200_25504000	chr2_26620000_26621000	-0.00636	0.644	0.966	no
ENSG00000084754	chr2_25498200_25504000	chr2_26634600_26635800	0.0374	0.00659	0.0339	no
ENSG00000084754	chr2_25498200_25504000	chr2_26980400_26981600	0.0898	6.4e-11	4.93e-09	yes
ENSG00000084754	chr2_25498200_25504000	chr2_26990200_26990600	0.0215	0.118	0.343	no
ENSG00000084754	chr2_25498200_25504000	chr2_26992000_26992800	0.0341	0.0132	0.0594	no
ENSG00000084754	chr2_25498200_25504000	chr2_27011800_27012200	-0.0074	0.591	0.966	no
ENSG00000084754	chr2_25498200_25504000	chr2_27261800_27265600	0.0286	0.0378	0.138	no
ENSG00000084754	chr2_25498200_25504000	chr2_27291600_27292400	0.0492	0.000355	0.00311	no
ENSG00000084754	chr2_25498200_25504000	chr2_27296000_27299000	0.0949	5.02e-12	5.06e-10	yes
ENSG00000084754	chr2_25498200_25504000	chr2_27387000_27388800	0.0466	0.000707	0.00549	no
ENSG00000084754	chr2_25498200_25504000	chr2_27428800_27431400	0.0231	0.094	0.286	no
ENSG00000115137	chr2_25498200_25504000	chr2_25508800_25510000	0.0487	0.332	0.77	no
ENSG00000115137	chr2_25498200_25504000	chr2_25517400_25518400	0.157	0.0017	0.0112	yes
ENSG00000115137	chr2_25498200_25504000	chr2_25524200_25525400	0.0779	0.121	0.348	no
ENSG00000115137	chr2_25498200_25504000	chr2_25537000_25538400	0.0596	0.235	0.59	no
ENSG00000115137	chr2_25498200_25504000	chr2_25599400_25600800	0.0951	0.0581	0.195	no
ENSG00000115137	chr2_25498200_25504000	chr2_25625600_25626600	0.0878	0.0803	0.252	no
ENSG00000115137	chr2_25498200_25504000	chr2_25627200_25627600	0.11	0.0279	0.108	no
ENSG00000115137	chr2_25498200_25504000	chr2_25632600_25634600	0.115	0.0215	0.0877	no
ENSG00000115137	chr2_25498200_25504000	chr2_25640800_25641600	0.0175	0.727	0.966	no
ENSG00000115137	chr2_25498200_25504000	chr2_25675800_25676800	0.143	0.00418	0.0234	yes
ENSG00000115137	chr2_25498200_25504000	chr2_25736800_25737600	0.066	0.189	0.496	no
ENSG00000115137	chr2_25498200_25504000	chr2_25744800_25745600	0.0693	0.168	0.452	no
ENSG00000115137	chr2_25498200_25504000	chr2_25780000_25782000	0.174	0.000501	0.00413	yes
ENSG00000115137	chr2_25498200_25504000	chr2_25789400_25790200	0.0259	0.606	0.966	no
ENSG00000115137	chr2_25498200_25504000	chr2_25965800_25967400	0.148	0.00306	0.0182	yes
ENSG00000119772	chr2_25498200_25504000	chr2_25508800_25510000	0.0682	6.88e-05	0.000799	yes
ENSG00000119772	chr2_25498200_25504000	chr2_25517400_25518400	0.0711	3.25e-05	0.000427	yes
ENSG00000119772	chr2_25498200_25504000	chr2_25524200_25525400	0.0805	2.53e-06	4.95e-05	yes
ENSG00000119772	chr2_25498200_25504000	chr2_25537000_25538400	0.0492	0.0041	0.0231	no
ENSG00000119772	chr2_25498200_25504000	chr2_25599400_25600800	0.0835	1.06e-06	2.36e-05	yes
ENSG00000119772	chr2_25498200_25504000	chr2_25625600_25626600	0.0863	4.53e-07	1.14e-05	yes
ENSG00000119772	chr2_25498200_25504000	chr2_25627200_25627600	0.0641	0.000182	0.00179	yes
ENSG00000119772	chr2_25498200_25504000	chr2_25632600_25634600	0.0648	0.000154	0.00156	yes
ENSG00000119772	chr2_25498200_25504000	chr2_25640800_25641600	0.0571	0.000856	0.00642	yes
ENSG00000119772	chr2_25498200_25504000	chr2_25675800_25676800	0.0805	2.59e-06	5.06e-05	yes
ENSG00000119772	chr2_25498200_25504000	chr2_25736800_25737600	0.0495	0.00383	0.0218	no
ENSG00000119772	chr2_25498200_25504000	chr2_25744800_25745600	0.0297	0.0834	0.26	no
ENSG00000119772	chr2_25498200_25504000	chr2_25780000_25782000	0.106	4.68e-10	2.87e-08	yes
ENSG00000119772	chr2_25498200_25504000	chr2_25789400_25790200	0.0559	0.00109	0.00785	yes
ENSG00000119772	chr2_25498200_25504000	chr2_25965800_25967400	-0.00981	0.567	0.966	no
ENSG00000119772	chr2_25498200_25504000	chr2_26287600_26288000	-0.00981	0.567	0.966	no
ENSG00000119772	chr2_25498200_25504000	chr2_26290200_26292800	0.0652	0.00014	0.00144	yes
ENSG00000119772	chr2_25498200_25504000	chr2_26419400_26420400	0.037	0.0311	0.118	no
ENSG00000119772	chr2_25498200_25504000	chr2_26492200_26493800	0.0226	0.188	0.494	no
ENSG00000138029	chr2_25498200_25504000	chr2_25508800_25510000	0.0572	0.000863	0.00647	yes
ENSG00000138029	chr2_25498200_25504000	chr2_25517400_25518400	0.0774	6.43e-06	0.000109	yes
ENSG00000138029	chr2_25498200_25504000	chr2_25524200_25525400	0.117	9.77e-12	9.2e-10	yes
ENSG00000138029	chr2_25498200_25504000	chr2_25537000_25538400	0.0616	0.000337	0.00298	yes
ENSG00000138029	chr2_25498200_25504000	chr2_25599400_25600800	0.0838	1.03e-06	2.3e-05	yes
ENSG00000138029	chr2_25498200_25504000	chr2_25625600_25626600	0.109	1.83e-10	1.25e-08	yes
ENSG00000138029	chr2_25498200_25504000	chr2_25627200_25627600	0.0575	0.000816	0.00617	yes
ENSG00000138029	chr2_25498200_25504000	chr2_25632600_25634600	0.0428	0.0127	0.0575	no
ENSG00000138029	chr2_25498200_25504000	chr2_25640800_25641600	0.0432	0.0119	0.0545	no
ENSG00000138029	chr2_25498200_25504000	chr2_25675800_25676800	0.101	3.24e-09	1.58e-07	yes
ENSG00000138029	chr2_25498200_25504000	chr2_25736800_25737600	0.0642	0.000186	0.00182	yes
ENSG00000138029	chr2_25498200_25504000	chr2_25744800_25745600	0.0385	0.0249	0.0989	no
ENSG00000138029	chr2_25498200_25504000	chr2_25780000_25782000	0.0955	2.59e-08	9.7e-07	yes
ENSG00000138029	chr2_25498200_25504000	chr2_25789400_25790200	0.0513	0.00284	0.0171	yes
ENSG00000138029	chr2_25498200_25504000	chr2_25965800_25967400	0.0187	0.278	0.671	no
ENSG00000138029	chr2_25498200_25504000	chr2_26287600_26288000	-0.0113	0.51	0.966	no
ENSG00000138029	chr2_25498200_25504000	chr2_26290200_26292800	0.069	5.91e-05	0.000705	yes
ENSG00000138029	chr2_25498200_25504000	chr2_26419400_26420400	0.0332	0.0534	0.182	no
ENSG00000138029	chr2_25498200_25504000	chr2_26492200_26493800	0.055	0.00136	0.00939	yes
ENSG00000138029	chr2_25498200_25504000	chr2_26620000_26621000	0.00766	0.656	0.966	no
ENSG00000138029	chr2_25498200_25504000	chr2_26634600_26635800	0.0452	0.00847	0.0415	no
ENSG00000138029	chr2_25498200_25504000	chr2_26980400_26981600	0.111	1.04e-10	7.58e-09	yes
ENSG00000138029	chr2_25498200_25504000	chr2_26990200_26990600	0.0246	0.153	0.42	no
ENSG00000138029	chr2_25498200_25504000	chr2_26992000_26992800	0.0411	0.0168	0.0718	no
ENSG00000138029	chr2_25498200_25504000	chr2_27011800_27012200	0.0236	0.17	0.458	no
ENSG00000138029	chr2_25498200_25504000	chr2_27261800_27265600	-0.00274	0.873	0.966	no
ENSG00000138029	chr2_25498200_25504000	chr2_27291600_27292400	0.0333	0.0524	0.179	no
ENSG00000138029	chr2_25498200_25504000	chr2_27296000_27299000	0.0707	3.79e-05	0.000485	yes
ENSG00000138029	chr2_25498200_25504000	chr2_27387000_27388800	0.0469	0.00632	0.0327	no
ENSG00000138029	chr2_25498200_25504000	chr2_27428800_27431400	0.0135	0.433	0.93	no
ENSG00000138031	chr2_25498200_25504000	chr2_25508800_25510000	0.11	3.33e-06	6.25e-05	yes
ENSG00000138031	chr2_25498200_25504000	chr2_25517400_25518400	0.0739	0.0018	0.0118	yes
ENSG00000138031	chr2_25498200_25504000	chr2_25524200_25525400	0.074	0.00177	0.0117	yes
ENSG00000138031	chr2_25498200_25504000	chr2_25537000_25538400	0.035	0.14	0.392	no
ENSG00000138031	chr2_25498200_25504000	chr2_25599400_25600800	0.106	6.83e-06	0.000115	yes
ENSG00000138031	chr2_25498200_25504000	chr2_25625600_25626600	0.0955	5.45e-05	0.000659	yes
ENSG00000138031	chr2_25498200_25504000	chr2_25627200_25627600	0.0674	0.00443	0.0245	yes
ENSG00000138031	chr2_25498200_25504000	chr2_25632600_25634600	0.0692	0.00349	0.0202	yes
ENSG00000138031	chr2_25498200_25504000	chr2_25640800_25641600	0.0923	9.6e-05	0.00105	yes
ENSG00000138031	chr2_25498200_25504000	chr2_25675800_25676800	0.0846	0.000354	0.00311	yes
ENSG00000138031	chr2_25498200_25504000	chr2_25736800_25737600	0.0399	0.0926	0.282	no
ENSG00000138031	chr2_25498200_25504000	chr2_25744800_25745600	0.0321	0.176	0.469	no
ENSG00000138031	chr2_25498200_25504000	chr2_25780000_25782000	0.102	1.62e-05	0.000238	yes
ENSG00000138031	chr2_25498200_25504000	chr2_25789400_25790200	0.0639	0.00698	0.0355	yes
ENSG00000138031	chr2_25498200_25504000	chr2_25965800_25967400	0.0121	0.61	0.966	no
ENSG00000138092	chr2_25498200_25504000	chr2_25508800_25510000	0.179	8.54e-08	2.72e-06	yes
ENSG00000138092	chr2_25498200_25504000	chr2_25517400_25518400	0.107	0.00151	0.0102	yes
ENSG00000138092	chr2_25498200_25504000	chr2_25524200_25525400	0.0834	0.0133	0.0597	no
ENSG00000138092	chr2_25498200_25504000	chr2_25537000_25538400	0.112	0.000881	0.00658	yes
ENSG00000138092	chr2_25498200_25504000	chr2_25599400_25600800	0.236	1.28e-12	1.48e-10	yes
ENSG00000138092	chr2_25498200_25504000	chr2_25625600_25626600	0.112	0.000858	0.00644	yes
ENSG00000138092	chr2_25498200_25504000	chr2_25627200_25627600	0.0564	0.0942	0.286	no
ENSG00000138092	chr2_25498200_25504000	chr2_25632600_25634600	0.0644	0.0561	0.189	no
ENSG00000138092	chr2_25498200_25504000	chr2_25640800_25641600	0.111	0.000951	0.007	yes
ENSG00000138092	chr2_25498200_25504000	chr2_25675800_25676800	0.196	4.68e-09	2.19e-07	yes
ENSG00000138092	chr2_25498200_25504000	chr2_25736800_25737600	0.121	0.000328	0.00291	yes
ENSG00000138092	chr2_25498200_25504000	chr2_25744800_25745600	-5.75e-05	0.999	0.999	no
ENSG00000138092	chr2_25498200_25504000	chr2_25780000_25782000	0.136	5.39e-05	0.000652	yes
ENSG00000138092	chr2_25498200_25504000	chr2_25789400_25790200	-0.00768	0.82	0.966	no
ENSG00000138092	chr2_25498200_25504000	chr2_25965800_25967400	0.0657	0.0512	0.176	no
ENSG00000138101	chr2_25498200_25504000	chr2_25508800_25510000	0.0747	1.23e-06	2.68e-05	yes
ENSG00000138101	chr2_25498200_25504000	chr2_25517400_25518400	0.0732	2.01e-06	4.08e-05	yes
ENSG00000138101	chr2_25498200_25504000	chr2_25524200_25525400	0.118	1.97e-14	3.3e-12	yes
ENSG00000138101	chr2_25498200_25504000	chr2_25537000_25538400	0.0751	1.08e-06	2.4e-05	yes
ENSG00000138101	chr2_25498200_25504000	chr2_25599400_25600800	0.094	1.03e-09	5.76e-08	yes
ENSG00000138101	chr2_25498200_25504000	chr2_25625600_25626600	0.0824	8.9e-08	2.82e-06	yes
ENSG00000138101	chr2_25498200_25504000	chr2_25627200_25627600	0.0643	3.05e-05	0.000405	yes
ENSG00000138101	chr2_25498200_25504000	chr2_25632600_25634600	0.0684	9.1e-06	0.000147	yes
ENSG00000138101	chr2_25498200_25504000	chr2_25640800_25641600	0.0592	0.000123	0.00129	yes
ENSG00000138101	chr2_25498200_25504000	chr2_25675800_25676800	0.0958	4.84e-10	2.96e-08	yes
ENSG00000138101	chr2_25498200_25504000	chr2_25736800_25737600	0.0527	0.000632	0.00501	yes
ENSG00000138101	chr2_25498200_25504000	chr2_25744800_25745600	0.0272	0.0779	0.246	no
ENSG00000138101	chr2_25498200_25504000	chr2_25780000_25782000	0.0811	1.4e-07	4.18e-06	yes
ENSG00000138101	chr2_25498200_25504000	chr2_25789400_25790200	0.0301	0.0512	0.176	no
ENSG00000138101	chr2_25498200_25504000	chr2_25965800_25967400	0.0251	0.104	0.309	no
ENSG00000138101	chr2_25498200_25504000	chr2_26287600_26288000	-0.0107	0.488	0.966	no
ENSG00000138101	chr2_25498200_25504000	chr2_26290200_26292800	0.0632	4.15e-05	0.000524	yes
ENSG00000138101	chr2_25498200_25504000	chr2_26419400_26420400	0.0341	0.0271	0.106	no
ENSG00000138101	chr2_25498200_25504000	chr2_26492200_26493800	0.0359	0.02	0.0829	no
ENSG00000138101	chr2_25498200_25504000	chr2_26620000_26621000	0.00868	0.574	0.966	no
ENSG00000138101	chr2_25498200_25504000	chr2_26634600_26635800	0.0271	0.0792	0.249	no
ENSG00000143970	chr2_25498200_25504000	chr2_25508800_25510000	0.0499	0.00629	0.0326	no
ENSG00000143970	chr2_25498200_25504000	chr2_25517400_25518400	0.0716	8.76e-05	0.000977	yes
ENSG00000143970	chr2_25498200_25504000	chr2_25524200_25525400	0.0766	2.74e-05	0.000371	yes
ENSG00000143970	chr2_25498200_25504000	chr2_25537000_25538400	0.0632	0.000542	0.00441	yes
ENSG00000143970	chr2_25498200_25504000	chr2_25599400_25600800	0.0898	8.6e-07	1.98e-05	yes
ENSG00000143970	chr2_25498200_25504000	chr2_25625600_25626600	0.0959	1.47e-07	4.36e-06	yes
ENSG00000143970	chr2_25498200_25504000	chr2_25627200_25627600	0.0366	0.045	0.159	no
ENSG00000143970	chr2_25498200_25504000	chr2_25632600_25634600	0.0502	0.00603	0.0315	yes
ENSG00000143970	chr2_25498200_25504000	chr2_25640800_25641600	0.0559	0.00223	0.014	yes
ENSG00000143970	chr2_25498200_25504000	chr2_25675800_25676800	0.0743	4.69e-05	0.000581	yes
ENSG00000143970	chr2_25498200_25504000	chr2_25736800_25737600	0.0792	1.43e-05	0.000214	yes
ENSG00000143970	chr2_25498200_25504000	chr2_25744800_25745600	0.0303	0.097	0.293	no
ENSG00000143970	chr2_25498200_25504000	chr2_25780000_25782000	0.0609	0.000853	0.0064	yes
ENSG00000143970	chr2_25498200_25504000	chr2_25789400_25790200	0.034	0.0626	0.206	no
ENSG00000143970	chr2_25498200_25504000	chr2_25965800_25967400	0.0209	0.254	0.626	no
ENSG00000143970	chr2_25498200_25504000	chr2_26287600_26288000	-0.0154	0.4	0.881	no
ENSG00000143970	chr2_25498200_25504000	chr2_26290200_26292800	0.0504	0.00582	0.0306	yes
ENSG00000143970	chr2_25498200_25504000	chr2_26419400_26420400	0.0269	0.141	0.393	no
ENSG00000143970	chr2_25498200_25504000	chr2_26492200_26493800	0.0273	0.135	0.381	no
ENSG00000143970	chr2_25498200_25504000	chr2_26620000_26621000	-0.00291	0.874	0.966	no
ENSG00000143970	chr2_25498200_25504000	chr2_26634600_26635800	0.0305	0.0955	0.289	no
ENSG00000143970	chr2_25498200_25504000	chr2_26980400_26981600	0.0848	3.38e-06	6.33e-05	yes
ENSG00000143970	chr2_25498200_25504000	chr2_26990200_26990600	0.0252	0.168	0.452	no
ENSG00000143970	chr2_25498200_25504000	chr2_26992000_26992800	0.0231	0.206	0.532	no
ENSG00000143970	chr2_25498200_25504000	chr2_27011800_27012200	-0.0126	0.492	0.966	no
ENSG00000184924	chr2_25498200_25504000	chr2_25508800_25510000	0.254	0.00305	0.0181	yes
ENSG00000184924	chr2_25498200_25504000	chr2_25517400_25518400	-0.0928	0.286	0.687	no
ENSG00000184924	chr2_25498200_25504000	chr2_25524200_25525400	0.246	0.00414	0.0232	yes
ENSG00000184924	chr2_25498200_25504000	chr2_25537000_25538400	0.206	0.017	0.0727	no
ENSG00000184924	chr2_25498200_25504000	chr2_25599400_25600800	0.0882	0.311	0.732	no
ENSG00000184924	chr2_25498200_25504000	chr2_25625600_25626600	0.206	0.017	0.0727	no
ENSG00000184924	chr2_25498200_25504000	chr2_25627200_25627600	0.0998	0.251	0.621	no
ENSG00000184924	chr2_25498200_25504000	chr2_25632600_25634600	0.292	0.000624	0.00495	yes
ENSG00000184924	chr2_25498200_25504000	chr2_25640800_25641600	-0.0319	0.714	0.966	no
ENSG00000184924	chr2_25498200_25504000	chr2_25675800_25676800	0.206	0.017	0.0727	no
ENSG00000184924	chr2_25498200_25504000	chr2_25736800_25737600	0.341	5.5e-05	0.000663	yes
ENSG00000184924	chr2_25498200_25504000	chr2_25744800_25745600	-0.0725	0.405	0.889	no
ENSG00000184924	chr2_25498200_25504000	chr2_25780000_25782000	0.0489	0.574	0.966	no
ENSG00000184924	chr2_25498200_25504000	chr2_25789400_25790200	-0.0646	0.458	0.964	no
ENSG00000184924	chr2_25498200_25504000	chr2_25965800_25967400	-0.0319	0.714	0.966	no
ENSG00000198399	chr2_25498200_25504000	chr2_25508800_25510000	0.0558	1.79e-06	3.68e-05	yes
ENSG00000198399	chr2_25498200_25504000	chr2_25517400_25518400	0.0547	2.84e-06	5.45e-05	yes
ENSG00000198399	chr2_25498200_25504000	chr2_25524200_25525400	0.0816	2.77e-12	2.97e-10	yes
ENSG00000198399	chr2_25498200_25504000	chr2_25537000_25538400	0.0711	1.11e-09	6.15e-08	yes
ENSG00000084676	chr2_25508800_25510000	chr2_25517400_25518400	0.0297	0.00592	0.031	no
ENSG00000084676	chr2_25508800_25510000	chr2_25524200_25525400	0.0379	0.000449	0.00378	no
ENSG00000084676	chr2_25508800_25510000	chr2_25537000_25538400	0.0312	0.00384	0.0219	no
ENSG00000084676	chr2_25508800_25510000	chr2_25599400_25600800	0.0156	0.149	0.412	no
ENSG00000084676	chr2_25508800_25510000	chr2_25625600_25626600	0.0351	0.00116	0.00823	no
ENSG00000084676	chr2_25508800_25510000	chr2_25627200_25627600	0.0144	0.181	0.481	no
ENSG00000084676	chr2_25508800_25510000	chr2_25632600_25634600	0.00339	0.753	0.966	no
ENSG00000084676	chr2_25508800_25510000	chr2_25640800_25641600	0.0309	0.00422	0.0236	no
ENSG00000084676	chr2_25508800_25510000	chr2_25675800_25676800	0.0223	0.0386	0.14	no
ENSG00000084710	chr2_25508800_25510000	chr2_25517400_25518400	0.0681	0.108	0.319	no
ENSG00000084710	chr2_25508800_25510000	chr2_25524200_25525400	0.0972	0.0216	0.0882	no
ENSG00000084710	chr2_25508800_25510000	chr2_25537000_25538400	0.0552	0.193	0.505	no
ENSG00000084710	chr2_25508800_25510000	chr2_25599400_25600800	0.0717	0.0907	0.278	no
ENSG00000084710	chr2_25508800_25510000	chr2_25625600_25626600	0.0189	0.656	0.966	no
ENSG00000084710	chr2_25508800_25510000	chr2_25627200_25627600	0.142	0.000761	0.00583	yes
ENSG00000084710	chr2_25508800_25510000	chr2_25632600_25634600	-0.0217	0.609	0.966	no
ENSG00000084710	chr2_25508800_25510000	chr2_25640800_25641600	0.0647	0.127	0.362	no
ENSG00000084710	chr2_25508800_25510000	chr2_25675800_25676800	0.0552	0.193	0.505	no
ENSG00000084710	chr2_25508800_25510000	chr2_25736800_25737600	-0.00962	0.821	0.966	no
ENSG00000084710	chr2_25508800_25510000	chr2_25744800_25745600	-0.0227	0.592	0.966	no
ENSG00000084710	chr2_25508800_25510000	chr2_25780000_25782000	-0.0276	0.516	0.966	no
ENSG00000084710	chr2_25508800_25510000	chr2_25789400_25790200	-0.0248	0.559	0.966	no
ENSG00000084710	chr2_25508800_25510000	chr2_25965800_25967400	-0.0068	0.873	0.966	no
ENSG00000084731	chr2_25508800_25510000	chr2_25517400_25518400	0.16	0.0511	0.176	no
ENSG00000084731	chr2_25508800_25510000	chr2_25524200_25525400	0.0614	0.456	0.96	no
ENSG00000084731	chr2_25508800_25510000	chr2_25537000_25538400	-0.0274	0.739	0.966	no
ENSG00000084731	chr2_25508800_25510000	chr2_25599400_25600800	-0.0572	0.487	0.966	no
ENSG00000084731	chr2_25508800_25510000	chr2_25625600_25626600	-0.0274	0.739	0.966	no
ENSG00000084731	chr2_25508800_25510000	chr2_25627200_25627600	-0.0136	0.869	0.966	no
ENSG00000084731	chr2_25508800_25510000	chr2_25632600_25634600	-0.0307	0.709	0.966	no
ENSG00000084731	chr2_25508800_25510000	chr2_25640800_25641600	-0.0274	0.739	0.966	no
ENSG00000084731	chr2_25508800_25510000	chr2_25675800_25676800	-0.0236	0.774	0.966	no
ENSG00000084731	chr2_25508800_25510000	chr2_25736800_25737600	-0.0136	0.869	0.966	no
ENSG00000084731	chr2_25508800_25510000	chr2_25744800_25745600	-0.0236	0.774	0.966	no
ENSG00000084731	chr2_25508800_25510000	chr2_25780000_25782000	-0.0236	0.774	0.966	no
ENSG00000084731	chr2_25508800_25510000	chr2_25789400_25790200	-0.0236	0.774	0.966	no
ENSG00000084731	chr2_25508800_25510000	chr2_25965800_25967400	-0.0136	0.869	0.966	no
ENSG00000084731	chr2_25508800_25510000	chr2_26290200_26292800	-0.0393	0.633	0.966	no
ENSG00000084731	chr2_25508800_25510000	chr2_26419400_26420400	-0.0236	0.774	0.966	no
ENSG00000084731	chr2_25508800_25510000	chr2_26492200_26493800	-0.0136	0.869	0.966	no
ENSG00000084731	chr2_25508800_25510000	chr2_26620000_26621000	-0.0136	0.869	0.966	no
ENSG00000084731	chr2_25508800_25510000	chr2_26980400_26981600	-0.0466	0.572	0.966	no
ENSG00000084731	chr2_25508800_25510000	chr2_26990200_26990600	-0.0192	0.815	0.966	no
ENSG00000084731	chr2_25508800_25510000	chr2_26992000_26992800	-0.0136	0.869	0.966	no
ENSG00000084733	chr2_25508800_25510000	chr2_25517400_25518400	0.0334	0.00729	0.0367	no
ENSG00000084733	chr2_25508800_25510000	chr2_25524200_25525400	0.0372	0.00287	0.0172	no
ENSG00000084733	chr2_25508800_25510000	chr2_25537000_25538400	0.0318	0.0107	0.05	no
ENSG00000084733	chr2_25508800_25510000	chr2_25599400_25600800	0.0352	0.00476	0.026	no
ENSG00000084733	chr2_25508800_25510000	chr2_25625600_25626600	0.0494	7.34e-05	0.000844	no
ENSG00000084733	chr2_25508800_25510000	chr2_25627200_25627600	0.0204	0.101	0.303	no
ENSG00000084733	chr2_25508800_25510000	chr2_25632600_25634600	0.00787	0.528	0.966	no
ENSG00000084733	chr2_25508800_25510000	chr2_25640800_25641600	0.0281	0.0243	0.0968	no
ENSG00000084733	chr2_25508800_25510000	chr2_25675800_25676800	0.0285	0.0222	0.0902	no
ENSG00000084733	chr2_25508800_25510000	chr2_25736800_25737600	0.0403	0.00122	0.0086	no
ENSG00000084733	chr2_25508800_25510000	chr2_25744800_25745600	0.0147	0.237	0.593	no
ENSG00000084733	chr2_25508800_25510000	chr2_25780000_25782000	0.00738	0.554	0.966	no
ENSG00000084733	chr2_25508800_25510000	chr2_25789400_25790200	-0.0152	0.223	0.566	no
ENSG00000084733	chr2_25508800_25510000	chr2_25965800_25967400	0.0277	0.0264	0.104	no
ENSG00000084733	chr2_25508800_25510000	chr2_26287600_26288000	-0.00343	0.783	0.966	no
ENSG00000084733	chr2_25508800_25510000	chr2_26290200_26292800	0.0293	0.0188	0.079	no
ENSG00000084733	chr2_25508800_25510000	chr2_26419400_26420400	0.0509	4.45e-05	0.000556	yes
ENSG00000084733	chr2_25508800_25510000	chr2_26492200_26493800	0.0565	5.7e-06	9.86e-05	yes
ENSG00000084733	chr2_25508800_25510000	chr2_26620000_26621000	0.022	0.0772	0.244	no
ENSG00000084733	chr2_25508800_25510000	chr2_26634600_26635800	0.0783	3.07e-10	1.98e-08	yes
ENSG00000084733	chr2_25508800_25510000	chr2_26980400_26981600	0.0386	0.00197	0.0127	no
ENSG00000084733	chr2_25508800_25510000	chr2_26990200_26990600	0.0134	0.283	0.681	no
ENSG00000084733	chr2_25508800_25510000	chr2_26992000_26992800	0.0458	0.000235	0.00221	no
ENSG00000084733	chr2_25508800_25510000	chr2_27011800_27012200	-0.00313	0.802	0.966	no
ENSG00000084754	chr2_25508800_25510000	chr2_25517400_25518400	0.0466	0.000705	0.00547	no
ENSG00000084754	chr2_25508800_25510000	chr2_25524200_25525400	0.0325	0.0183	0.0771	no
ENSG00000084754	chr2_25508800_25510000	chr2_25537000_25538400	0.0279	0.0428	0.153	no
ENSG00000084754	chr2_25508800_25510000	chr2_25599400_25600800	0.0598	1.38e-05	0.000209	yes
ENSG00000084754	chr2_25508800_25510000	chr2_25625600_25626600	0.0548	6.78e-05	0.00079	yes
ENSG00000084754	chr2_25508800_25510000	chr2_25627200_25627600	0.0249	0.0701	0.226	no
ENSG00000084754	chr2_25508800_25510000	chr2_25632600_25634600	0.0119	0.387	0.861	no
ENSG00000084754	chr2_25508800_25510000	chr2_25640800_25641600	0.0472	0.000612	0.00488	no
ENSG00000084754	chr2_25508800_25510000	chr2_25675800_25676800	0.0187	0.175	0.467	no
ENSG00000084754	chr2_25508800_25510000	chr2_25736800_25737600	0.041	0.00291	0.0174	no
ENSG00000084754	chr2_25508800_25510000	chr2_25744800_25745600	0.0155	0.26	0.638	no
ENSG00000084754	chr2_25508800_25510000	chr2_25780000_25782000	0.0204	0.138	0.388	no
ENSG00000084754	chr2_25508800_25510000	chr2_25789400_25790200	-0.0155	0.261	0.64	no
ENSG00000084754	chr2_25508800_25510000	chr2_25965800_25967400	0.0409	0.00295	0.0176	no
ENSG00000084754	chr2_25508800_25510000	chr2_26287600_26288000	-0.00279	0.84	0.966	no
ENSG00000084754	chr2_25508800_25510000	chr2_26290200_26292800	-0.000455	0.974	0.977	no
ENSG00000084754	chr2_25508800_25510000	chr2_26419400_26420400	0.0623	6.07e-06	0.000104	yes
ENSG00000084754	chr2_25508800_25510000	chr2_26492200_26493800	0.0449	0.00112	0.00799	no
ENSG00000084754	chr2_25508800_25510000	chr2_26620000_26621000	-0.0107	0.437	0.935	no
ENSG00000084754	chr2_25508800_25510000	chr2_26634600_26635800	0.0609	9.77e-06	0.000156	yes
ENSG00000084754	chr2_25508800_25510000	chr2_26980400_26981600	0.0309	0.0247	0.0981	no
ENSG00000084754	chr2_25508800_25510000	chr2_26990200_26990600	0.018	0.192	0.503	no
ENSG00000084754	chr2_25508800_25510000	chr2_26992000_26992800	0.0528	0.000125	0.00132	yes
ENSG00000084754	chr2_25508800_25510000	chr2_27011800_27012200	-0.00279	0.84	0.966	no
ENSG00000084754	chr2_25508800_25510000	chr2_27261800_27265600	-0.000682	0.96	0.97	no
ENSG00000084754	chr2_25508800_25510000	chr2_27291600_27292400	-0.00394	0.775	0.966	no
ENSG00000084754	chr2_25508800_25510000	chr2_27296000_27299000	0.0187	0.175	0.467	no
ENSG00000084754	chr2_25508800_25510000	chr2_27387000_27388800	-0.00389	0.778	0.966	no
ENSG00000084754	chr2_25508800_25510000	chr2_27428800_27431400	-0.00603	0.662	0.966	no
ENSG00000115137	chr2_25508800_25510000	chr2_25517400_25518400	-0.0162	0.748	0.966	no
ENSG00000115137	chr2_25508800_25510000	chr2_25524200_25525400	-0.0303	0.547	0.966	no
ENSG00000115137	chr2_25508800_25510000	chr2_25537000_25538400	-0.0153	0.761	0.966	no
ENSG00000115137	chr2_25508800_25510000	chr2_25599400_25600800	0.0461	0.359	0.816	no
ENSG00000115137	chr2_25508800_25510000	chr2_25625600_25626600	0.0803	0.11	0.323	no
ENSG00000115137	chr2_25508800_25510000	chr2_25627200_25627600	-0.0114	0.821	0.966	no
ENSG00000115137	chr2_25508800_25510000	chr2_25632600_25634600	-0.0153	0.761	0.966	no
ENSG00000115137	chr2_25508800_25510000	chr2_25640800_25641600	0.178	0.000355	0.00311	yes
ENSG00000115137	chr2_25508800_25510000	chr2_25675800_25676800	-0.0135	0.789	0.966	no
ENSG00000115137	chr2_25508800_25510000	chr2_25736800_25737600	-0.00878	0.861	0.966	no
ENSG00000115137	chr2_25508800_25510000	chr2_25744800_25745600	-0.0144	0.774	0.966	no
ENSG00000115137	chr2_25508800_25510000	chr2_25780000_25782000	-0.0213	0.672	0.966	no
ENSG00000115137	chr2_25508800_25510000	chr2_25789400_25790200	-0.0125	0.804	0.966	no
ENSG00000115137	chr2_25508800_25510000	chr2_25965800_25967400	-0.00506	0.92	0.966	no
ENSG00000119772	chr2_25508800_25510000	chr2_25517400_25518400	0.0309	0.0711	0.229	no
ENSG00000119772	chr2_25508800_25510000	chr2_25524200_25525400	0.0667	9.91e-05	0.00108	yes
ENSG00000119772	chr2_25508800_25510000	chr2_25537000_25538400	0.0372	0.0301	0.115	no
ENSG00000119772	chr2_25508800_25510000	chr2_25599400_25600800	0.0148	0.387	0.861	no
ENSG00000119772	chr2_25508800_25510000	chr2_25625600_25626600	0.0629	0.000243	0.00227	yes
ENSG00000119772	chr2_25508800_25510000	chr2_25627200_25627600	0.0169	0.324	0.756	no
ENSG00000119772	chr2_25508800_25510000	chr2_25632600_25634600	0.00992	0.563	0.966	no
ENSG00000119772	chr2_25508800_25510000	chr2_25640800_25641600	0.0411	0.0164	0.0707	no
ENSG00000119772	chr2_25508800_25510000	chr2_25675800_25676800	0.0422	0.0138	0.0616	no
ENSG00000119772	chr2_25508800_25510000	chr2_25736800_25737600	0.0273	0.111	0.325	no
ENSG00000119772	chr2_25508800_25510000	chr2_25744800_25745600	0.036	0.0357	0.132	no
ENSG00000119772	chr2_25508800_25510000	chr2_25780000_25782000	0.0296	0.0845	0.262	no
ENSG00000119772	chr2_25508800_25510000	chr2_25789400_25790200	0.00588	0.731	0.966	no
ENSG00000119772	chr2_25508800_25510000	chr2_25965800_25967400	0.0911	1.02e-07	3.17e-06	yes
ENSG00000119772	chr2_25508800_25510000	chr2_26287600_26288000	-0.00315	0.854	0.966	no
ENSG00000119772	chr2_25508800_25510000	chr2_26290200_26292800	0.0252	0.142	0.396	no
ENSG00000119772	chr2_25508800_25510000	chr2_26419400_26420400	0.063	0.000232	0.00219	yes
ENSG00000119772	chr2_25508800_25510000	chr2_26492200_26493800	0.0263	0.125	0.357	no
ENSG00000138029	chr2_25508800_25510000	chr2_25517400_25518400	0.0404	0.0188	0.0789	no
ENSG00000138029	chr2_25508800_25510000	chr2_25524200_25525400	0.0589	0.000609	0.00485	yes
ENSG00000138029	chr2_25508800_25510000	chr2_25537000_25538400	0.0185	0.282	0.679	no
ENSG00000138029	chr2_25508800_25510000	chr2_25599400_25600800	0.0536	0.00182	0.0119	yes
ENSG00000138029	chr2_25508800_25510000	chr2_25625600_25626600	0.0731	2.06e-05	0.000292	yes
ENSG00000138029	chr2_25508800_25510000	chr2_25627200_25627600	0.0289	0.0925	0.282	no
ENSG00000138029	chr2_25508800_25510000	chr2_25632600_25634600	-0.00102	0.953	0.967	no
ENSG00000138029	chr2_25508800_25510000	chr2_25640800_25641600	0.0803	2.91e-06	5.58e-05	yes
ENSG00000138029	chr2_25508800_25510000	chr2_25675800_25676800	0.0304	0.0772	0.244	no
ENSG00000138029	chr2_25508800_25510000	chr2_25736800_25737600	0.0579	0.000743	0.00571	yes
ENSG00000138029	chr2_25508800_25510000	chr2_25744800_25745600	0.052	0.00245	0.0152	yes
ENSG00000138029	chr2_25508800_25510000	chr2_25780000_25782000	0.0146	0.396	0.875	no
ENSG00000138029	chr2_25508800_25510000	chr2_25789400_25790200	-0.000743	0.966	0.972	no
ENSG00000138029	chr2_25508800_25510000	chr2_25965800_25967400	-0.00712	0.679	0.966	no
ENSG00000138029	chr2_25508800_25510000	chr2_26287600_26288000	-0.0045	0.794	0.966	no
ENSG00000138029	chr2_25508800_25510000	chr2_26290200_26292800	0.000604	0.972	0.976	no
ENSG00000138029	chr2_25508800_25510000	chr2_26419400_26420400	0.0171	0.319	0.747	no
ENSG00000138029	chr2_25508800_25510000	chr2_26492200_26493800	0.0516	0.00265	0.0161	yes
ENSG00000138029	chr2_25508800_25510000	chr2_26620000_26621000	-0.0111	0.52	0.966	no
ENSG00000138029	chr2_25508800_25510000	chr2_26634600_26635800	0.0905	1.34e-07	4.01e-06	yes
ENSG00000138029	chr2_25508800_25510000	chr2_26980400_26981600	0.0521	0.00242	0.015	yes
ENSG00000138029	chr2_25508800_25510000	chr2_26990200_26990600	0.0189	0.271	0.66	no
ENSG00000138029	chr2_25508800_25510000	chr2_26992000_26992800	0.0458	0.00768	0.0383	no
ENSG00000138029	chr2_25508800_25510000	chr2_27011800_27012200	-0.0039	0.821	0.966	no
ENSG00000138029	chr2_25508800_25510000	chr2_27261800_27265600	0.00526	0.76	0.966	no
ENSG00000138029	chr2_25508800_25510000	chr2_27291600_27292400	-0.00551	0.748	0.966	no
ENSG00000138029	chr2_25508800_25510000	chr2_27296000_27299000	0.0112	0.516	0.966	no
ENSG00000138029	chr2_25508800_25510000	chr2_27387000_27388800	0.0148	0.39	0.866	no
ENSG00000138029	chr2_25508800_25510000	chr2_27428800_27431400	0.0199	0.248	0.614	no
ENSG00000138031	chr2_25508800_25510000	chr2_25517400_25518400	0.0483	0.0415	0.149	no
ENSG00000138031	chr2_25508800_25510000	chr2_25524200_25525400	0.0879	0.000205	0.00198	yes
ENSG00000138031	chr2_25508800_25510000	chr2_25537000_25538400	0.0392	0.0983	0.296	no
ENSG00000138031	chr2_25508800_25510000	chr2_25599400_25600800	0.0509	0.0316	0.12	no
ENSG00000138031	chr2_25508800_25510000	chr2_25625600_25626600	0.107	5.74e-06	9.93e-05	yes
ENSG00000138031	chr2_25508800_25510000	chr2_25627200_25627600	0.0632	0.00761	0.038	yes
ENSG00000138031	chr2_25508800_25510000	chr2_25632600_25634600	0.0102	0.666	0.966	no
ENSG00000138031	chr2_25508800_25510000	chr2_25640800_25641600	0.152	1.17e-10	8.43e-09	yes
ENSG00000138031	chr2_25508800_25510000	chr2_25675800_25676800	0.0723	0.00226	0.0142	yes
ENSG00000138031	chr2_25508800_25510000	chr2_25736800_25737600	0.116	8.94e-07	2.04e-05	yes
ENSG00000138031	chr2_25508800_25510000	chr2_25744800_25745600	0.0275	0.246	0.61	no
ENSG00000138031	chr2_25508800_25510000	chr2_25780000_25782000	-0.00472	0.842	0.966	no
ENSG00000138031	chr2_25508800_25510000	chr2_25789400_25790200	-0.0213	0.368	0.832	no
ENSG00000138031	chr2_25508800_25510000	chr2_25965800_25967400	0.082	0.000533	0.00435	yes
ENSG00000138092	chr2_25508800_25510000	chr2_25517400_25518400	0.038	0.26	0.639	no
ENSG00000138092	chr2_25508800_25510000	chr2_25524200_25525400	0.101	0.00264	0.0161	yes
ENSG00000138092	chr2_25508800_25510000	chr2_25537000_25538400	0.0779	0.0208	0.0854	no
ENSG00000138092	chr2_25508800_25510000	chr2_25599400_25600800	0.0576	0.0873	0.269	no
ENSG00000138092	chr2_25508800_25510000	chr2_25625600_25626600	0.15	7.47e-06	0.000124	yes
ENSG00000138092	chr2_25508800_25510000	chr2_25627200_25627600	0.12	0.00037	0.00322	yes
ENSG00000138092	chr2_25508800_25510000	chr2_25632600_25634600	0.0272	0.42	0.911	no
ENSG00000138092	chr2_25508800_25510000	chr2_25640800_25641600	0.141	2.76e-05	0.000372	yes
ENSG00000138092	chr2_25508800_25510000	chr2_25675800_25676800	0.0833	0.0134	0.0599	no
ENSG00000138092	chr2_25508800_25510000	chr2_25736800_25737600	0.0678	0.0442	0.157	no
ENSG00000138092	chr2_25508800_25510000	chr2_25744800_25745600	0.0322	0.34	0.784	no
ENSG00000138092	chr2_25508800_25510000	chr2_25780000_25782000	0.0272	0.42	0.911	no
ENSG00000138092	chr2_25508800_25510000	chr2_25789400_25790200	-0.0172	0.611	0.966	no
ENSG00000138092	chr2_25508800_25510000	chr2_25965800_25967400	-0.00669	0.843	0.966	no
ENSG00000138101	chr2_25508800_25510000	chr2_25517400_25518400	0.0405	0.00862	0.042	no
ENSG00000138101	chr2_25508800_25510000	chr2_25524200_25525400	0.0478	0.00194	0.0125	no
ENSG00000138101	chr2_25508800_25510000	chr2_25537000_25538400	0.0622	5.45e-05	0.000658	yes
ENSG00000138101	chr2_25508800_25510000	chr2_25599400_25600800	0.0367	0.0172	0.0735	no
ENSG00000138101	chr2_25508800_25510000	chr2_25625600_25626600	0.0538	0.000487	0.00404	yes
ENSG00000138101	chr2_25508800_25510000	chr2_25627200_25627600	0.0141	0.361	0.819	no
ENSG00000138101	chr2_25508800_25510000	chr2_25632600_25634600	0.019	0.218	0.555	no
ENSG00000138101	chr2_25508800_25510000	chr2_25640800_25641600	0.0892	6.95e-09	3.09e-07	yes
ENSG00000138101	chr2_25508800_25510000	chr2_25675800_25676800	0.0341	0.027	0.105	no
ENSG00000138101	chr2_25508800_25510000	chr2_25736800_25737600	0.0486	0.00162	0.0108	no
ENSG00000138101	chr2_25508800_25510000	chr2_25744800_25745600	0.048	0.00186	0.0121	no
ENSG00000138101	chr2_25508800_25510000	chr2_25780000_25782000	0.007	0.65	0.966	no
ENSG00000138101	chr2_25508800_25510000	chr2_25789400_25790200	-0.0154	0.319	0.747	no
ENSG00000138101	chr2_25508800_25510000	chr2_25965800_25967400	-0.00479	0.756	0.966	no
ENSG00000138101	chr2_25508800_25510000	chr2_26287600_26288000	-0.00378	0.806	0.966	no
ENSG00000138101	chr2_25508800_25510000	chr2_26290200_26292800	0.00755	0.624	0.966	no
ENSG00000138101	chr2_25508800_25510000	chr2_26419400_26420400	0.0811	1.39e-07	4.15e-06	yes
ENSG00000138101	chr2_25508800_25510000	chr2_26492200_26493800	0.0833	6.37e-08	2.11e-06	yes
ENSG00000138101	chr2_25508800_25510000	chr2_26620000_26621000	0.0141	0.361	0.819	no
ENSG00000138101	chr2_25508800_25510000	chr2_26634600_26635800	0.0325	0.0353	0.131	no
ENSG00000143970	chr2_25508800_25510000	chr2_25517400_25518400	0.0361	0.0481	0.167	no
ENSG00000143970	chr2_25508800_25510000	chr2_25524200_25525400	0.0648	0.000388	0.00335	yes
ENSG00000143970	chr2_25508800_25510000	chr2_25537000_25538400	0.0563	0.00205	0.0131	yes
ENSG00000143970	chr2_25508800_25510000	chr2_25599400_25600800	0.0308	0.0919	0.28	no
ENSG00000143970	chr2_25508800_25510000	chr2_25625600_25626600	0.0726	7.02e-05	0.000813	yes
ENSG00000143970	chr2_25508800_25510000	chr2_25627200_25627600	0.041	0.0247	0.0982	no
ENSG00000143970	chr2_25508800_25510000	chr2_25632600_25634600	0.0044	0.81	0.966	no
ENSG00000143970	chr2_25508800_25510000	chr2_25640800_25641600	0.0543	0.00295	0.0176	yes
ENSG00000143970	chr2_25508800_25510000	chr2_25675800_25676800	0.0201	0.271	0.659	no
ENSG00000143970	chr2_25508800_25510000	chr2_25736800_25737600	0.0682	0.000189	0.00185	yes
ENSG00000143970	chr2_25508800_25510000	chr2_25744800_25745600	0.0319	0.0807	0.253	no
ENSG00000143970	chr2_25508800_25510000	chr2_25780000_25782000	0.0258	0.157	0.43	no
ENSG00000143970	chr2_25508800_25510000	chr2_25789400_25790200	-0.0175	0.337	0.779	no
ENSG00000143970	chr2_25508800_25510000	chr2_25965800_25967400	-0.00663	0.717	0.966	no
ENSG00000143970	chr2_25508800_25510000	chr2_26287600_26288000	-0.00541	0.767	0.966	no
ENSG00000143970	chr2_25508800_25510000	chr2_26290200_26292800	0.0266	0.146	0.405	no
ENSG00000143970	chr2_25508800_25510000	chr2_26419400_26420400	0.0774	2.22e-05	0.00031	yes
ENSG00000143970	chr2_25508800_25510000	chr2_26492200_26493800	0.0611	0.000828	0.00625	yes
ENSG00000143970	chr2_25508800_25510000	chr2_26620000_26621000	-0.0123	0.5	0.966	no
ENSG00000143970	chr2_25508800_25510000	chr2_26634600_26635800	0.0627	0.000592	0.00475	yes
ENSG00000143970	chr2_25508800_25510000	chr2_26980400_26981600	0.0107	0.559	0.966	no
ENSG00000143970	chr2_25508800_25510000	chr2_26990200_26990600	0.0246	0.179	0.476	no
ENSG00000143970	chr2_25508800_25510000	chr2_26992000_26992800	0.0758	3.31e-05	0.000434	yes
ENSG00000143970	chr2_25508800_25510000	chr2_27011800_27012200	-0.00441	0.809	0.966	no
ENSG00000184924	chr2_25508800_25510000	chr2_25517400_25518400	0.25	0.00357	0.0206	yes
ENSG00000184924	chr2_25508800_25510000	chr2_25524200_25525400	0.326	0.000123	0.00129	yes
ENSG00000184924	chr2_25508800_25510000	chr2_25537000_25538400	0.174	0.0443	0.157	no
ENSG00000184924	chr2_25508800_25510000	chr2_25599400_25600800	-0.0769	0.377	0.846	no
ENSG00000184924	chr2_25508800_25510000	chr2_25625600_25626600	0.386	4.07e-06	7.42e-05	yes
ENSG00000184924	chr2_25508800_25510000	chr2_25627200_25627600	0.211	0.0143	0.0633	no
ENSG00000184924	chr2_25508800_25510000	chr2_25632600_25634600	0.148	0.0884	0.272	no
ENSG00000184924	chr2_25508800_25510000	chr2_25640800_25641600	-0.0188	0.83	0.966	no
ENSG00000184924	chr2_25508800_25510000	chr2_25675800_25676800	0.386	4.07e-06	7.42e-05	yes
ENSG00000184924	chr2_25508800_25510000	chr2_25736800_25737600	0.174	0.0443	0.157	no
ENSG00000184924	chr2_25508800_25510000	chr2_25744800_25745600	-0.0426	0.625	0.966	no
ENSG00000184924	chr2_25508800_25510000	chr2_25780000_25782000	0.148	0.0884	0.272	no
ENSG00000184924	chr2_25508800_25510000	chr2_25789400_25790200	-0.038	0.663	0.966	no
ENSG00000184924	chr2_25508800_25510000	chr2_25965800_25967400	-0.0188	0.83	0.966	no
ENSG00000198399	chr2_25508800_25510000	chr2_25517400_25518400	0.0426	0.000266	0.00245	no
ENSG00000198399	chr2_25508800_25510000	chr2_25524200_25525400	0.0348	0.00292	0.0175	no
ENSG00000198399	chr2_25508800_25510000	chr2_25537000_25538400	0.0277	0.0176	0.0748	no
ENSG00000084676	chr2_25517400_25518400	chr2_25524200_25525400	0.0646	2.17e-09	1.11e-07	yes
ENSG00000084676	chr2_25517400_25518400	chr2_25537000_25538400	0.00862	0.425	0.919	no
ENSG00000084676	chr2_25517400_25518400	chr2_25599400_25600800	0.057	1.28e-07	3.85e-06	yes
ENSG00000084676	chr2_25517400_25518400	chr2_25625600_25626600	0.0664	7.56e-10	4.39e-08	yes
ENSG00000084676	chr2_25517400_25518400	chr2_25627200_25627600	0.0293	0.00675	0.0345	no
ENSG00000084676	chr2_25517400_25518400	chr2_25632600_25634600	0.015	0.166	0.449	no
ENSG00000084676	chr2_25517400_25518400	chr2_25640800_25641600	0.0209	0.0525	0.18	no
ENSG00000084676	chr2_25517400_25518400	chr2_25675800_25676800	0.0449	3.23e-05	0.000425	no
ENSG00000084710	chr2_25517400_25518400	chr2_25524200_25525400	0.0851	0.0445	0.157	no
ENSG00000084710	chr2_25517400_25518400	chr2_25537000_25538400	0.0225	0.596	0.966	no
ENSG00000084710	chr2_25517400_25518400	chr2_25599400_25600800	0.0737	0.0819	0.256	no
ENSG00000084710	chr2_25517400_25518400	chr2_25625600_25626600	0.066	0.119	0.345	no
ENSG00000084710	chr2_25517400_25518400	chr2_25627200_25627600	0.145	0.000615	0.00489	yes
ENSG00000084710	chr2_25517400_25518400	chr2_25632600_25634600	0.0308	0.467	0.966	no
ENSG00000084710	chr2_25517400_25518400	chr2_25640800_25641600	0.155	0.000247	0.00231	yes
ENSG00000084710	chr2_25517400_25518400	chr2_25675800_25676800	0.136	0.00131	0.00912	yes
ENSG00000084710	chr2_25517400_25518400	chr2_25736800_25737600	-0.0138	0.745	0.966	no
ENSG00000084710	chr2_25517400_25518400	chr2_25744800_25745600	-0.0326	0.442	0.942	no
ENSG00000084710	chr2_25517400_25518400	chr2_25780000_25782000	0.157	0.000192	0.00187	yes
ENSG00000084710	chr2_25517400_25518400	chr2_25789400_25790200	0.0189	0.656	0.966	no
ENSG00000084710	chr2_25517400_25518400	chr2_25965800_25967400	-0.00974	0.818	0.966	no
ENSG00000084731	chr2_25517400_25518400	chr2_25524200_25525400	0.0108	0.896	0.966	no
ENSG00000084731	chr2_25517400_25518400	chr2_25537000_25538400	-0.0366	0.656	0.966	no
ENSG00000084731	chr2_25517400_25518400	chr2_25599400_25600800	0.0259	0.753	0.966	no
ENSG00000084731	chr2_25517400_25518400	chr2_25625600_25626600	0.356	7.91e-06	0.00013	yes
ENSG00000084731	chr2_25517400_25518400	chr2_25627200_25627600	-0.0181	0.826	0.966	no
ENSG00000084731	chr2_25517400_25518400	chr2_25632600_25634600	-0.0411	0.618	0.966	no
ENSG00000084731	chr2_25517400_25518400	chr2_25640800_25641600	-0.0366	0.656	0.966	no
ENSG00000084731	chr2_25517400_25518400	chr2_25675800_25676800	-0.0316	0.701	0.966	no
ENSG00000084731	chr2_25517400_25518400	chr2_25736800_25737600	-0.0181	0.826	0.966	no
ENSG00000084731	chr2_25517400_25518400	chr2_25744800_25745600	-0.0316	0.701	0.966	no
ENSG00000084731	chr2_25517400_25518400	chr2_25780000_25782000	0.194	0.0173	0.0736	no
ENSG00000084731	chr2_25517400_25518400	chr2_25789400_25790200	0.194	0.0173	0.0736	no
ENSG00000084731	chr2_25517400_25518400	chr2_25965800_25967400	-0.0181	0.826	0.966	no
ENSG00000084731	chr2_25517400_25518400	chr2_26290200_26292800	0.229	0.00486	0.0264	yes
ENSG00000084731	chr2_25517400_25518400	chr2_26419400_26420400	-0.0316	0.701	0.966	no
ENSG00000084731	chr2_25517400_25518400	chr2_26492200_26493800	-0.0181	0.826	0.966	no
ENSG00000084731	chr2_25517400_25518400	chr2_26620000_26621000	-0.0181	0.826	0.966	no
ENSG00000084731	chr2_25517400_25518400	chr2_26980400_26981600	0.059	0.473	0.966	no
ENSG00000084731	chr2_25517400_25518400	chr2_26990200_26990600	-0.0257	0.755	0.966	no
ENSG00000084731	chr2_25517400_25518400	chr2_26992000_26992800	-0.0181	0.826	0.966	no
ENSG00000084733	chr2_25517400_25518400	chr2_25524200_25525400	0.0643	2.45e-07	6.76e-06	yes
ENSG00000084733	chr2_25517400_25518400	chr2_25537000_25538400	0.014	0.263	0.643	no
ENSG00000084733	chr2_25517400_25518400	chr2_25599400_25600800	0.0769	6.32e-10	3.74e-08	yes
ENSG00000084733	chr2_25517400_25518400	chr2_25625600_25626600	0.0707	1.37e-08	5.57e-07	yes
ENSG00000084733	chr2_25517400_25518400	chr2_25627200_25627600	0.0394	0.00154	0.0104	no
ENSG00000084733	chr2_25517400_25518400	chr2_25632600_25634600	0.017	0.172	0.461	no
ENSG00000084733	chr2_25517400_25518400	chr2_25640800_25641600	0.0129	0.301	0.715	no
ENSG00000084733	chr2_25517400_25518400	chr2_25675800_25676800	0.0551	9.78e-06	0.000156	yes
ENSG00000084733	chr2_25517400_25518400	chr2_25736800_25737600	0.00324	0.795	0.966	no
ENSG00000084733	chr2_25517400_25518400	chr2_25744800_25745600	0.0211	0.091	0.278	no
ENSG00000084733	chr2_25517400_25518400	chr2_25780000_25782000	0.0382	0.00219	0.0139	no
ENSG00000084733	chr2_25517400_25518400	chr2_25789400_25790200	0.0265	0.0337	0.126	no
ENSG00000084733	chr2_25517400_25518400	chr2_25965800_25967400	0.0518	3.21e-05	0.000423	yes
ENSG00000084733	chr2_25517400_25518400	chr2_26287600_26288000	-0.0057	0.647	0.966	no
ENSG00000084733	chr2_25517400_25518400	chr2_26290200_26292800	0.0574	4.06e-06	7.4e-05	yes
ENSG00000084733	chr2_25517400_25518400	chr2_26419400_26420400	0.0228	0.0679	0.22	no
ENSG00000084733	chr2_25517400_25518400	chr2_26492200_26493800	0.04	0.00133	0.00924	no
ENSG00000084733	chr2_25517400_25518400	chr2_26620000_26621000	0.0227	0.0686	0.222	no
ENSG00000084733	chr2_25517400_25518400	chr2_26634600_26635800	0.0368	0.0031	0.0184	no
ENSG00000084733	chr2_25517400_25518400	chr2_26980400_26981600	0.0455	0.000263	0.00243	no
ENSG00000084733	chr2_25517400_25518400	chr2_26990200_26990600	0.000291	0.981	0.983	no
ENSG00000084733	chr2_25517400_25518400	chr2_26992000_26992800	0.0339	0.00652	0.0336	no
ENSG00000084733	chr2_25517400_25518400	chr2_27011800_27012200	-0.00521	0.676	0.966	no
ENSG00000084754	chr2_25517400_25518400	chr2_25524200_25525400	0.0718	1.79e-07	5.17e-06	yes
ENSG00000084754	chr2_25517400_25518400	chr2_25537000_25538400	0.019	0.167	0.45	no
ENSG00000084754	chr2_25517400_25518400	chr2_25599400_25600800	0.0855	5.01e-10	3.05e-08	yes
ENSG00000084754	chr2_25517400_25518400	chr2_25625600_25626600	0.0719	1.7e-07	4.93e-06	yes
ENSG00000084754	chr2_25517400_25518400	chr2_25627200_25627600	0.0472	0.000612	0.00487	no
ENSG00000084754	chr2_25517400_25518400	chr2_25632600_25634600	0.0239	0.0824	0.257	no
ENSG00000084754	chr2_25517400_25518400	chr2_25640800_25641600	0.00569	0.68	0.966	no
ENSG00000084754	chr2_25517400_25518400	chr2_25675800_25676800	0.0366	0.00789	0.0391	no
ENSG00000084754	chr2_25517400_25518400	chr2_25736800_25737600	0.00161	0.907	0.966	no
ENSG00000084754	chr2_25517400_25518400	chr2_25744800_25745600	0.00384	0.78	0.966	no
ENSG00000084754	chr2_25517400_25518400	chr2_25780000_25782000	0.0524	0.000141	0.00145	yes
ENSG00000084754	chr2_25517400_25518400	chr2_25789400_25790200	0.0202	0.143	0.399	no
ENSG00000084754	chr2_25517400_25518400	chr2_25965800_25967400	0.0204	0.139	0.39	no
ENSG00000084754	chr2_25517400_25518400	chr2_26287600_26288000	-0.00469	0.734	0.966	no
ENSG00000084754	chr2_25517400_25518400	chr2_26290200_26292800	0.074	7.44e-08	2.42e-06	yes
ENSG00000084754	chr2_25517400_25518400	chr2_26419400_26420400	0.0291	0.0345	0.128	no
ENSG00000084754	chr2_25517400_25518400	chr2_26492200_26493800	0.0194	0.159	0.433	no
ENSG00000084754	chr2_25517400_25518400	chr2_26620000_26621000	0.00402	0.77	0.966	no
ENSG00000084754	chr2_25517400_25518400	chr2_26634600_26635800	0.032	0.0202	0.0835	no
ENSG00000084754	chr2_25517400_25518400	chr2_26980400_26981600	0.0553	5.83e-05	0.000696	yes
ENSG00000084754	chr2_25517400_25518400	chr2_26990200_26990600	0.00284	0.837	0.966	no
ENSG00000084754	chr2_25517400_25518400	chr2_26992000_26992800	0.039	0.00458	0.0252	no
ENSG00000084754	chr2_25517400_25518400	chr2_27011800_27012200	-0.00469	0.734	0.966	no
ENSG00000084754	chr2_25517400_25518400	chr2_27261800_27265600	0.0174	0.205	0.53	no
ENSG00000084754	chr2_25517400_25518400	chr2_27291600_27292400	0.0231	0.0934	0.284	no
ENSG00000084754	chr2_25517400_25518400	chr2_27296000_27299000	0.0509	0.000215	0.00206	yes
ENSG00000084754	chr2_25517400_25518400	chr2_27387000_27388800	0.062	6.53e-06	0.000111	yes
ENSG00000084754	chr2_25517400_25518400	chr2_27428800_27431400	0.0678	8.33e-07	1.92e-05	yes
ENSG00000115137	chr2_25517400_25518400	chr2_25524200_25525400	0.185	0.000213	0.00204	yes
ENSG00000115137	chr2_25517400_25518400	chr2_25537000_25538400	-0.0244	0.627	0.966	no
ENSG00000115137	chr2_25517400_25518400	chr2_25599400_25600800	-0.0559	0.266	0.65	no
ENSG00000115137	chr2_25517400_25518400	chr2_25625600_25626600	0.162	0.00121	0.00853	yes
ENSG00000115137	chr2_25517400_25518400	chr2_25627200_25627600	0.126	0.0119	0.0544	no
ENSG00000115137	chr2_25517400_25518400	chr2_25632600_25634600	0.0836	0.0959	0.29	no
ENSG00000115137	chr2_25517400_25518400	chr2_25640800_25641600	-0.0215	0.669	0.966	no
ENSG00000115137	chr2_25517400_25518400	chr2_25675800_25676800	0.101	0.0448	0.158	no
ENSG00000115137	chr2_25517400_25518400	chr2_25736800_25737600	-0.014	0.781	0.966	no
ENSG00000115137	chr2_25517400_25518400	chr2_25744800_25745600	0.0914	0.0685	0.222	no
ENSG00000115137	chr2_25517400_25518400	chr2_25780000_25782000	-0.0339	0.5	0.966	no
ENSG00000115137	chr2_25517400_25518400	chr2_25789400_25790200	0.112	0.0256	0.101	no
ENSG00000115137	chr2_25517400_25518400	chr2_25965800_25967400	0.313	1.8e-10	1.23e-08	yes
ENSG00000119772	chr2_25517400_25518400	chr2_25524200_25525400	0.0743	1.42e-05	0.000214	yes
ENSG00000119772	chr2_25517400_25518400	chr2_25537000_25538400	0.0112	0.514	0.966	no
ENSG00000119772	chr2_25517400_25518400	chr2_25599400_25600800	0.0592	0.00055	0.00447	yes
ENSG00000119772	chr2_25517400_25518400	chr2_25625600_25626600	0.0842	8.61e-07	1.98e-05	yes
ENSG00000119772	chr2_25517400_25518400	chr2_25627200_25627600	0.0341	0.0465	0.163	no
ENSG00000119772	chr2_25517400_25518400	chr2_25632600_25634600	0.0316	0.0651	0.213	no
ENSG00000119772	chr2_25517400_25518400	chr2_25640800_25641600	0.0166	0.332	0.77	no
ENSG00000119772	chr2_25517400_25518400	chr2_25675800_25676800	0.0756	1.02e-05	0.000161	yes
ENSG00000119772	chr2_25517400_25518400	chr2_25736800_25737600	0.0191	0.264	0.647	no
ENSG00000119772	chr2_25517400_25518400	chr2_25744800_25745600	-0.0131	0.445	0.946	no
ENSG00000119772	chr2_25517400_25518400	chr2_25780000_25782000	0.0515	0.00264	0.0161	yes
ENSG00000119772	chr2_25517400_25518400	chr2_25789400_25790200	0.0117	0.494	0.966	no
ENSG00000119772	chr2_25517400_25518400	chr2_25965800_25967400	-0.00644	0.707	0.966	no
ENSG00000119772	chr2_25517400_25518400	chr2_26287600_26288000	-0.00644	0.707	0.966	no
ENSG00000119772	chr2_25517400_25518400	chr2_26290200_26292800	0.0585	0.000638	0.00504	yes
ENSG00000119772	chr2_25517400_25518400	chr2_26419400_26420400	0.0191	0.264	0.647	no
ENSG00000119772	chr2_25517400_25518400	chr2_26492200_26493800	0.0179	0.296	0.706	no
ENSG00000138029	chr2_25517400_25518400	chr2_25524200_25525400	0.0976	1.25e-08	5.14e-07	yes
ENSG00000138029	chr2_25517400_25518400	chr2_25537000_25538400	0.0157	0.361	0.819	no
ENSG00000138029	chr2_25517400_25518400	chr2_25599400_25600800	0.089	2.14e-07	6.01e-06	yes
ENSG00000138029	chr2_25517400_25518400	chr2_25625600_25626600	0.0832	1.23e-06	2.69e-05	yes
ENSG00000138029	chr2_25517400_25518400	chr2_25627200_25627600	0.0455	0.00805	0.0398	no
ENSG00000138029	chr2_25517400_25518400	chr2_25632600_25634600	0.0357	0.038	0.139	no
ENSG00000138029	chr2_25517400_25518400	chr2_25640800_25641600	0.011	0.521	0.966	no
ENSG00000138029	chr2_25517400_25518400	chr2_25675800_25676800	0.0633	0.000227	0.00215	yes
ENSG00000138029	chr2_25517400_25518400	chr2_25736800_25737600	0.0067	0.697	0.966	no
ENSG00000138029	chr2_25517400_25518400	chr2_25744800_25745600	0.0158	0.357	0.813	no
ENSG00000138029	chr2_25517400_25518400	chr2_25780000_25782000	0.0266	0.122	0.35	no
ENSG00000138029	chr2_25517400_25518400	chr2_25789400_25790200	0.0364	0.0341	0.127	no
ENSG00000138029	chr2_25517400_25518400	chr2_25965800_25967400	0.0423	0.0139	0.0619	no
ENSG00000138029	chr2_25517400_25518400	chr2_26287600_26288000	-0.00727	0.672	0.966	no
ENSG00000138029	chr2_25517400_25518400	chr2_26290200_26292800	0.0885	2.5e-07	6.86e-06	yes
ENSG00000138029	chr2_25517400_25518400	chr2_26419400_26420400	0.0358	0.0373	0.137	no
ENSG00000138029	chr2_25517400_25518400	chr2_26492200_26493800	0.0232	0.178	0.473	no
ENSG00000138029	chr2_25517400_25518400	chr2_26620000_26621000	0.0169	0.325	0.758	no
ENSG00000138029	chr2_25517400_25518400	chr2_26634600_26635800	0.0566	0.00098	0.00718	yes
ENSG00000138029	chr2_25517400_25518400	chr2_26980400_26981600	0.0556	0.0012	0.00847	yes
ENSG00000138029	chr2_25517400_25518400	chr2_26990200_26990600	-0.0167	0.331	0.768	no
ENSG00000138029	chr2_25517400_25518400	chr2_26992000_26992800	0.0401	0.0195	0.0811	no
ENSG00000138029	chr2_25517400_25518400	chr2_27011800_27012200	-0.0063	0.714	0.966	no
ENSG00000138029	chr2_25517400_25518400	chr2_27261800_27265600	0.0273	0.113	0.33	no
ENSG00000138029	chr2_25517400_25518400	chr2_27291600_27292400	0.0258	0.134	0.378	no
ENSG00000138029	chr2_25517400_25518400	chr2_27296000_27299000	0.0566	0.000985	0.00721	yes
ENSG00000138029	chr2_25517400_25518400	chr2_27387000_27388800	0.044	0.0104	0.0487	no
ENSG00000138029	chr2_25517400_25518400	chr2_27428800_27431400	0.0789	4.3e-06	7.77e-05	yes
ENSG00000138031	chr2_25517400_25518400	chr2_25524200_25525400	0.0932	8.25e-05	0.000929	yes
ENSG00000138031	chr2_25517400_25518400	chr2_25537000_25538400	-0.0327	0.168	0.452	no
ENSG00000138031	chr2_25517400_25518400	chr2_25599400_25600800	0.0848	0.000343	0.00303	yes
ENSG00000138031	chr2_25517400_25518400	chr2_25625600_25626600	0.109	4.4e-06	7.92e-05	yes
ENSG00000138031	chr2_25517400_25518400	chr2_25627200_25627600	0.0968	4.27e-05	0.000536	yes
ENSG00000138031	chr2_25517400_25518400	chr2_25632600_25634600	0.00474	0.842	0.966	no
ENSG00000138031	chr2_25517400_25518400	chr2_25640800_25641600	0.0286	0.228	0.577	no
ENSG00000138031	chr2_25517400_25518400	chr2_25675800_25676800	0.0632	0.00767	0.0382	yes
ENSG00000138031	chr2_25517400_25518400	chr2_25736800_25737600	0.0238	0.315	0.739	no
ENSG00000138031	chr2_25517400_25518400	chr2_25744800_25745600	-0.023	0.333	0.771	no
ENSG00000138031	chr2_25517400_25518400	chr2_25780000_25782000	0.0522	0.0276	0.107	no
ENSG00000138031	chr2_25517400_25518400	chr2_25789400_25790200	0.0333	0.16	0.436	no
ENSG00000138031	chr2_25517400_25518400	chr2_25965800_25967400	-0.0107	0.653	0.966	no
ENSG00000138092	chr2_25517400_25518400	chr2_25524200_25525400	0.109	0.00114	0.00812	yes
ENSG00000138092	chr2_25517400_25518400	chr2_25537000_25538400	-0.0406	0.229	0.577	no
ENSG00000138092	chr2_25517400_25518400	chr2_25599400_25600800	0.123	0.000246	0.0023	yes
ENSG00000138092	chr2_25517400_25518400	chr2_25625600_25626600	0.00851	0.801	0.966	no
ENSG00000138092	chr2_25517400_25518400	chr2_25627200_25627600	0.135	6.13e-05	0.000726	yes
ENSG00000138092	chr2_25517400_25518400	chr2_25632600_25634600	0.0202	0.549	0.966	no
ENSG00000138092	chr2_25517400_25518400	chr2_25640800_25641600	0.0207	0.539	0.966	no
ENSG00000138092	chr2_25517400_25518400	chr2_25675800_25676800	0.12	0.000363	0.00317	yes
ENSG00000138092	chr2_25517400_25518400	chr2_25736800_25737600	-0.0247	0.465	0.966	no
ENSG00000138092	chr2_25517400_25518400	chr2_25744800_25745600	0.027	0.423	0.916	no
ENSG00000138092	chr2_25517400_25518400	chr2_25780000_25782000	0.0507	0.133	0.376	no
ENSG00000138092	chr2_25517400_25518400	chr2_25789400_25790200	0.0935	0.00547	0.0291	yes
ENSG00000138092	chr2_25517400_25518400	chr2_25965800_25967400	-0.0116	0.732	0.966	no
ENSG00000138101	chr2_25517400_25518400	chr2_25524200_25525400	0.085	3.38e-08	1.22e-06	yes
ENSG00000138101	chr2_25517400_25518400	chr2_25537000_25538400	0.00141	0.927	0.966	no
ENSG00000138101	chr2_25517400_25518400	chr2_25599400_25600800	0.0747	1.24e-06	2.7e-05	yes
ENSG00000138101	chr2_25517400_25518400	chr2_25625600_25626600	0.0732	2.01e-06	4.07e-05	yes
ENSG00000138101	chr2_25517400_25518400	chr2_25627200_25627600	0.0556	0.000307	0.00276	yes
ENSG00000138101	chr2_25517400_25518400	chr2_25632600_25634600	0.046	0.00282	0.017	no
ENSG00000138101	chr2_25517400_25518400	chr2_25640800_25641600	0.00394	0.798	0.966	no
ENSG00000138101	chr2_25517400_25518400	chr2_25675800_25676800	0.0534	0.000534	0.00436	yes
ENSG00000138101	chr2_25517400_25518400	chr2_25736800_25737600	0.00278	0.857	0.966	no
ENSG00000138101	chr2_25517400_25518400	chr2_25744800_25745600	0.0276	0.0731	0.234	no
ENSG00000138101	chr2_25517400_25518400	chr2_25780000_25782000	0.0304	0.0488	0.169	no
ENSG00000138101	chr2_25517400_25518400	chr2_25789400_25790200	0.0412	0.00758	0.0379	no
ENSG00000138101	chr2_25517400_25518400	chr2_25965800_25967400	0.0222	0.15	0.415	no
ENSG00000138101	chr2_25517400_25518400	chr2_26287600_26288000	-0.00643	0.677	0.966	no
ENSG00000138101	chr2_25517400_25518400	chr2_26290200_26292800	0.0633	4.02e-05	0.00051	yes
ENSG00000138101	chr2_25517400_25518400	chr2_26419400_26420400	0.022	0.154	0.422	no
ENSG00000138101	chr2_25517400_25518400	chr2_26492200_26493800	0.0231	0.134	0.378	no
ENSG00000138101	chr2_25517400_25518400	chr2_26620000_26621000	0.0266	0.0851	0.264	no
ENSG00000138101	chr2_25517400_25518400	chr2_26634600_26635800	0.0205	0.185	0.488	no
ENSG00000143970	chr2_25517400_25518400	chr2_25524200_25525400	0.0819	7.24e-06	0.000121	yes
ENSG00000143970	chr2_25517400_25518400	chr2_25537000_25538400	0.0292	0.11	0.324	no
ENSG00000143970	chr2_25517400_25518400	chr2_25599400_25600800	0.0566	0.00194	0.0125	yes
ENSG00000143970	chr2_25517400_25518400	chr2_25625600_25626600	0.0652	0.000357	0.00313	yes
ENSG00000143970	chr2_25517400_25518400	chr2_25627200_25627600	0.0474	0.00946	0.0453	no
ENSG00000143970	chr2_25517400_25518400	chr2_25632600_25634600	-0.000265	0.988	0.99	no
ENSG00000143970	chr2_25517400_25518400	chr2_25640800_25641600	0.0343	0.0609	0.202	no
ENSG00000143970	chr2_25517400_25518400	chr2_25675800_25676800	0.0432	0.018	0.076	no
ENSG00000143970	chr2_25517400_25518400	chr2_25736800_25737600	0.01	0.583	0.966	no
ENSG00000143970	chr2_25517400_25518400	chr2_25744800_25745600	0.0499	0.00628	0.0325	no
ENSG00000143970	chr2_25517400_25518400	chr2_25780000_25782000	0.0552	0.00253	0.0155	yes
ENSG00000143970	chr2_25517400_25518400	chr2_25789400_25790200	0.0339	0.0632	0.208	no
ENSG00000143970	chr2_25517400_25518400	chr2_25965800_25967400	0.0217	0.235	0.589	no
ENSG00000143970	chr2_25517400_25518400	chr2_26287600_26288000	-0.00875	0.632	0.966	no
ENSG00000143970	chr2_25517400_25518400	chr2_26290200_26292800	0.0667	0.000262	0.00242	yes
ENSG00000143970	chr2_25517400_25518400	chr2_26419400_26420400	0.0141	0.44	0.94	no
ENSG00000143970	chr2_25517400_25518400	chr2_26492200_26493800	-0.0156	0.393	0.871	no
ENSG00000143970	chr2_25517400_25518400	chr2_26620000_26621000	0.0151	0.408	0.894	no
ENSG00000143970	chr2_25517400_25518400	chr2_26634600_26635800	0.0424	0.0202	0.0835	no
ENSG00000143970	chr2_25517400_25518400	chr2_26980400_26981600	0.0361	0.048	0.167	no
ENSG00000143970	chr2_25517400_25518400	chr2_26990200_26990600	-0.016	0.381	0.852	no
ENSG00000143970	chr2_25517400_25518400	chr2_26992000_26992800	0.0548	0.00269	0.0164	yes
ENSG00000143970	chr2_25517400_25518400	chr2_27011800_27012200	-0.00714	0.696	0.966	no
ENSG00000184924	chr2_25517400_25518400	chr2_25524200_25525400	-0.0121	0.889	0.966	no
ENSG00000184924	chr2_25517400_25518400	chr2_25537000_25538400	-0.0442	0.612	0.966	no
ENSG00000184924	chr2_25517400_25518400	chr2_25599400_25600800	0.0104	0.905	0.966	no
ENSG00000184924	chr2_25517400_25518400	chr2_25625600_25626600	0.326	0.000121	0.00128	yes
ENSG00000184924	chr2_25517400_25518400	chr2_25627200_25627600	0.388	3.69e-06	6.83e-05	yes
ENSG00000184924	chr2_25517400_25518400	chr2_25632600_25634600	-0.0496	0.569	0.966	no
ENSG00000184924	chr2_25517400_25518400	chr2_25640800_25641600	-0.0218	0.802	0.966	no
ENSG00000184924	chr2_25517400_25518400	chr2_25675800_25676800	-0.0442	0.612	0.966	no
ENSG00000184924	chr2_25517400_25518400	chr2_25736800_25737600	-0.0442	0.612	0.966	no
ENSG00000184924	chr2_25517400_25518400	chr2_25744800_25745600	0.117	0.18	0.478	no
ENSG00000184924	chr2_25517400_25518400	chr2_25780000_25782000	-0.0496	0.569	0.966	no
ENSG00000184924	chr2_25517400_25518400	chr2_25789400_25790200	0.141	0.104	0.31	no
ENSG00000184924	chr2_25517400_25518400	chr2_25965800_25967400	-0.0218	0.802	0.966	no
ENSG00000198399	chr2_25517400_25518400	chr2_25524200_25525400	0.0644	3.56e-08	1.28e-06	yes
ENSG00000198399	chr2_25517400_25518400	chr2_25537000_25538400	0.00892	0.445	0.947	no
ENSG00000084676	chr2_25524200_25525400	chr2_25537000_25538400	0.0214	0.0473	0.165	no
ENSG00000084676	chr2_25524200_25525400	chr2_25599400_25600800	0.0995	2.55e-20	1.08e-17	yes
ENSG00000084676	chr2_25524200_25525400	chr2_25625600_25626600	0.0785	3.43e-13	4.47e-11	yes
ENSG00000084676	chr2_25524200_25525400	chr2_25627200_25627600	0.0223	0.0394	0.143	no
ENSG00000084676	chr2_25524200_25525400	chr2_25632600_25634600	0.0578	8.55e-08	2.73e-06	yes
ENSG00000084676	chr2_25524200_25525400	chr2_25640800_25641600	0.017	0.115	0.336	no
ENSG00000084676	chr2_25524200_25525400	chr2_25675800_25676800	0.0736	8.76e-12	8.33e-10	yes
ENSG00000084710	chr2_25524200_25525400	chr2_25537000_25538400	0.113	0.00745	0.0374	yes
ENSG00000084710	chr2_25524200_25525400	chr2_25599400_25600800	0.188	7.73e-06	0.000128	yes
ENSG00000084710	chr2_25524200_25525400	chr2_25625600_25626600	0.0658	0.12	0.348	no
ENSG00000084710	chr2_25524200_25525400	chr2_25627200_25627600	0.0799	0.0594	0.198	no
ENSG00000084710	chr2_25524200_25525400	chr2_25632600_25634600	-0.000959	0.982	0.984	no
ENSG00000084710	chr2_25524200_25525400	chr2_25640800_25641600	0.0436	0.303	0.719	no
ENSG00000084710	chr2_25524200_25525400	chr2_25675800_25676800	0.113	0.00745	0.0374	yes
ENSG00000084710	chr2_25524200_25525400	chr2_25736800_25737600	-0.0202	0.633	0.966	no
ENSG00000084710	chr2_25524200_25525400	chr2_25744800_25745600	0.122	0.00377	0.0215	yes
ENSG00000084710	chr2_25524200_25525400	chr2_25780000_25782000	-0.0225	0.596	0.966	no
ENSG00000084710	chr2_25524200_25525400	chr2_25789400_25790200	0.105	0.0132	0.0594	no
ENSG00000084710	chr2_25524200_25525400	chr2_25965800_25967400	-0.0143	0.736	0.966	no
ENSG00000084731	chr2_25524200_25525400	chr2_25537000_25538400	0.0614	0.456	0.96	no
ENSG00000084731	chr2_25524200_25525400	chr2_25599400_25600800	-0.0667	0.418	0.908	no
ENSG00000084731	chr2_25524200_25525400	chr2_25625600_25626600	-0.063	0.443	0.944	no
ENSG00000084731	chr2_25524200_25525400	chr2_25627200_25627600	-0.0312	0.705	0.966	no
ENSG00000084731	chr2_25524200_25525400	chr2_25632600_25634600	0.153	0.0623	0.206	no
ENSG00000084731	chr2_25524200_25525400	chr2_25640800_25641600	0.0614	0.456	0.96	no
ENSG00000084731	chr2_25524200_25525400	chr2_25675800_25676800	0.0888	0.28	0.676	no
ENSG00000084731	chr2_25524200_25525400	chr2_25736800_25737600	-0.0312	0.705	0.966	no
ENSG00000084731	chr2_25524200_25525400	chr2_25744800_25745600	0.0888	0.28	0.676	no
ENSG00000084731	chr2_25524200_25525400	chr2_25780000_25782000	-0.0544	0.508	0.966	no
ENSG00000084731	chr2_25524200_25525400	chr2_25789400_25790200	-0.0544	0.508	0.966	no
ENSG00000084731	chr2_25524200_25525400	chr2_25965800_25967400	-0.0312	0.705	0.966	no
ENSG00000084731	chr2_25524200_25525400	chr2_26290200_26292800	-0.00119	0.988	0.99	no
ENSG00000084731	chr2_25524200_25525400	chr2_26419400_26420400	0.0888	0.28	0.676	no
ENSG00000084731	chr2_25524200_25525400	chr2_26492200_26493800	-0.0312	0.705	0.966	no
ENSG00000084731	chr2_25524200_25525400	chr2_26620000_26621000	0.215	0.0082	0.0404	yes
ENSG00000084731	chr2_25524200_25525400	chr2_26980400_26981600	0.0466	0.571	0.966	no
ENSG00000084731	chr2_25524200_25525400	chr2_26990200_26990600	-0.0443	0.591	0.966	no
ENSG00000084731	chr2_25524200_25525400	chr2_26992000_26992800	-0.0312	0.705	0.966	no
ENSG00000084733	chr2_25524200_25525400	chr2_25537000_25538400	0.0188	0.131	0.372	no
ENSG00000084733	chr2_25524200_25525400	chr2_25599400_25600800	0.0902	4.21e-13	5.39e-11	yes
ENSG00000084733	chr2_25524200_25525400	chr2_25625600_25626600	0.0618	7.04e-07	1.67e-05	yes
ENSG00000084733	chr2_25524200_25525400	chr2_25627200_25627600	0.0255	0.0411	0.148	no
ENSG00000084733	chr2_25524200_25525400	chr2_25632600_25634600	0.0663	1.02e-07	3.18e-06	yes
ENSG00000084733	chr2_25524200_25525400	chr2_25640800_25641600	0.0145	0.245	0.609	no
ENSG00000084733	chr2_25524200_25525400	chr2_25675800_25676800	0.0806	9.36e-11	6.9e-09	yes
ENSG00000084733	chr2_25524200_25525400	chr2_25736800_25737600	0.0422	0.000713	0.00552	no
ENSG00000084733	chr2_25524200_25525400	chr2_25744800_25745600	0.0537	1.62e-05	0.000238	yes
ENSG00000084733	chr2_25524200_25525400	chr2_25780000_25782000	0.0255	0.0409	0.147	no
ENSG00000084733	chr2_25524200_25525400	chr2_25789400_25790200	0.0455	0.000258	0.00239	no
ENSG00000084733	chr2_25524200_25525400	chr2_25965800_25967400	0.0423	0.000684	0.00534	no
ENSG00000084733	chr2_25524200_25525400	chr2_26287600_26288000	-0.00871	0.485	0.966	no
ENSG00000084733	chr2_25524200_25525400	chr2_26290200_26292800	0.0527	2.3e-05	0.00032	yes
ENSG00000084733	chr2_25524200_25525400	chr2_26419400_26420400	0.029	0.0198	0.0823	no
ENSG00000084733	chr2_25524200_25525400	chr2_26492200_26493800	0.0349	0.00514	0.0277	no
ENSG00000084733	chr2_25524200_25525400	chr2_26620000_26621000	0.00833	0.504	0.966	no
ENSG00000084733	chr2_25524200_25525400	chr2_26634600_26635800	0.0352	0.00477	0.0261	no
ENSG00000084733	chr2_25524200_25525400	chr2_26980400_26981600	0.0589	2.25e-06	4.49e-05	yes
ENSG00000084733	chr2_25524200_25525400	chr2_26990200_26990600	0.0248	0.0465	0.163	no
ENSG00000084733	chr2_25524200_25525400	chr2_26992000_26992800	0.0614	8.11e-07	1.88e-05	yes
ENSG00000084733	chr2_25524200_25525400	chr2_27011800_27012200	0.0132	0.29	0.694	no
ENSG00000084754	chr2_25524200_25525400	chr2_25537000_25538400	0.0237	0.0852	0.264	no
ENSG00000084754	chr2_25524200_25525400	chr2_25599400_25600800	0.108	2.78e-15	5.43e-13	yes
ENSG00000084754	chr2_25524200_25525400	chr2_25625600_25626600	0.111	4.95e-16	1.1e-13	yes
ENSG00000084754	chr2_25524200_25525400	chr2_25627200_25627600	0.0108	0.434	0.931	no
ENSG00000084754	chr2_25524200_25525400	chr2_25632600_25634600	0.0649	2.37e-06	4.68e-05	yes
ENSG00000084754	chr2_25524200_25525400	chr2_25640800_25641600	0.00578	0.675	0.966	no
ENSG00000084754	chr2_25524200_25525400	chr2_25675800_25676800	0.0884	1.25e-10	8.9e-09	yes
ENSG00000084754	chr2_25524200_25525400	chr2_25736800_25737600	0.0321	0.0196	0.0815	no
ENSG00000084754	chr2_25524200_25525400	chr2_25744800_25745600	0.0524	0.00014	0.00144	yes
ENSG00000084754	chr2_25524200_25525400	chr2_25780000_25782000	0.0443	0.0013	0.00903	no
ENSG00000084754	chr2_25524200_25525400	chr2_25789400_25790200	0.0363	0.00834	0.0409	no
ENSG00000084754	chr2_25524200_25525400	chr2_25965800_25967400	0.0278	0.0439	0.156	no
ENSG00000084754	chr2_25524200_25525400	chr2_26287600_26288000	-0.00702	0.61	0.966	no
ENSG00000084754	chr2_25524200_25525400	chr2_26290200_26292800	0.054	8.77e-05	0.000978	yes
ENSG00000084754	chr2_25524200_25525400	chr2_26419400_26420400	0.0393	0.00432	0.024	no
ENSG00000084754	chr2_25524200_25525400	chr2_26492200_26493800	0.0481	0.000472	0.00393	no
ENSG00000084754	chr2_25524200_25525400	chr2_26620000_26621000	0.0269	0.0506	0.174	no
ENSG00000084754	chr2_25524200_25525400	chr2_26634600_26635800	0.0488	0.000393	0.00339	no
ENSG00000084754	chr2_25524200_25525400	chr2_26980400_26981600	0.0492	0.000348	0.00306	no
ENSG00000084754	chr2_25524200_25525400	chr2_26990200_26990600	0.0136	0.325	0.757	no
ENSG00000084754	chr2_25524200_25525400	chr2_26992000_26992800	0.0594	1.57e-05	0.000232	yes
ENSG00000084754	chr2_25524200_25525400	chr2_27011800_27012200	-0.00702	0.61	0.966	no
ENSG00000084754	chr2_25524200_25525400	chr2_27261800_27265600	0.051	0.000212	0.00203	yes
ENSG00000084754	chr2_25524200_25525400	chr2_27291600_27292400	0.0316	0.0216	0.0883	no
ENSG00000084754	chr2_25524200_25525400	chr2_27296000_27299000	0.0684	6.68e-07	1.59e-05	yes
ENSG00000084754	chr2_25524200_25525400	chr2_27387000_27388800	0.00101	0.941	0.966	no
ENSG00000084754	chr2_25524200_25525400	chr2_27428800_27431400	0.0257	0.0624	0.206	no
ENSG00000115137	chr2_25524200_25525400	chr2_25537000_25538400	-0.0457	0.363	0.822	no
ENSG00000115137	chr2_25524200_25525400	chr2_25599400_25600800	0.13	0.00933	0.0448	yes
ENSG00000115137	chr2_25524200_25525400	chr2_25625600_25626600	0.192	0.000118	0.00125	yes
ENSG00000115137	chr2_25524200_25525400	chr2_25627200_25627600	-0.0339	0.5	0.966	no
ENSG00000115137	chr2_25524200_25525400	chr2_25632600_25634600	0.0768	0.126	0.36	no
ENSG00000115137	chr2_25524200_25525400	chr2_25640800_25641600	0.0984	0.0498	0.172	no
ENSG00000115137	chr2_25524200_25525400	chr2_25675800_25676800	0.237	1.73e-06	3.59e-05	yes
ENSG00000115137	chr2_25524200_25525400	chr2_25736800_25737600	-0.0262	0.602	0.966	no
ENSG00000115137	chr2_25524200_25525400	chr2_25744800_25745600	0.152	0.00241	0.015	yes
ENSG00000115137	chr2_25524200_25525400	chr2_25780000_25782000	0.0266	0.597	0.966	no
ENSG00000115137	chr2_25524200_25525400	chr2_25789400_25790200	0.0376	0.455	0.959	no
ENSG00000115137	chr2_25524200_25525400	chr2_25965800_25967400	0.167	0.000829	0.00626	yes
ENSG00000119772	chr2_25524200_25525400	chr2_25537000_25538400	0.0318	0.0637	0.209	no
ENSG00000119772	chr2_25524200_25525400	chr2_25599400_25600800	0.098	9.86e-09	4.19e-07	yes
ENSG00000119772	chr2_25524200_25525400	chr2_25625600_25626600	0.111	9.82e-11	7.2e-09	yes
ENSG00000119772	chr2_25524200_25525400	chr2_25627200_25627600	0.01	0.559	0.966	no
ENSG00000119772	chr2_25524200_25525400	chr2_25632600_25634600	0.0394	0.0216	0.088	no
ENSG00000119772	chr2_25524200_25525400	chr2_25640800_25641600	0.0159	0.353	0.807	no
ENSG00000119772	chr2_25524200_25525400	chr2_25675800_25676800	0.0409	0.017	0.0726	no
ENSG00000119772	chr2_25524200_25525400	chr2_25736800_25737600	0.0424	0.0133	0.0597	no
ENSG00000119772	chr2_25524200_25525400	chr2_25744800_25745600	0.0634	0.000212	0.00203	yes
ENSG00000119772	chr2_25524200_25525400	chr2_25780000_25782000	0.0356	0.0375	0.137	no
ENSG00000119772	chr2_25524200_25525400	chr2_25789400_25790200	0.0419	0.0144	0.0636	no
ENSG00000119772	chr2_25524200_25525400	chr2_25965800_25967400	0.026	0.129	0.366	no
ENSG00000119772	chr2_25524200_25525400	chr2_26287600_26288000	-0.00915	0.594	0.966	no
ENSG00000119772	chr2_25524200_25525400	chr2_26290200_26292800	0.077	6.81e-06	0.000115	yes
ENSG00000119772	chr2_25524200_25525400	chr2_26419400_26420400	0.0291	0.0898	0.275	no
ENSG00000119772	chr2_25524200_25525400	chr2_26492200_26493800	0.0664	0.000106	0.00115	yes
ENSG00000138029	chr2_25524200_25525400	chr2_25537000_25538400	0.0232	0.178	0.474	no
ENSG00000138029	chr2_25524200_25525400	chr2_25599400_25600800	0.112	7.58e-11	5.73e-09	yes
ENSG00000138029	chr2_25524200_25525400	chr2_25625600_25626600	0.0954	2.69e-08	1e-06	yes
ENSG00000138029	chr2_25524200_25525400	chr2_25627200_25627600	0.0167	0.331	0.768	no
ENSG00000138029	chr2_25524200_25525400	chr2_25632600_25634600	0.0364	0.0343	0.128	no
ENSG00000138029	chr2_25524200_25525400	chr2_25640800_25641600	0.00739	0.667	0.966	no
ENSG00000138029	chr2_25524200_25525400	chr2_25675800_25676800	0.0922	7.64e-08	2.47e-06	yes
ENSG00000138029	chr2_25524200_25525400	chr2_25736800_25737600	0.0562	0.00107	0.00772	yes
ENSG00000138029	chr2_25524200_25525400	chr2_25744800_25745600	0.0554	0.00127	0.00887	yes
ENSG00000138029	chr2_25524200_25525400	chr2_25780000_25782000	0.0509	0.00304	0.0181	yes
ENSG00000138029	chr2_25524200_25525400	chr2_25789400_25790200	0.061	0.00038	0.00329	yes
ENSG00000138029	chr2_25524200_25525400	chr2_25965800_25967400	0.0419	0.0146	0.0645	no
ENSG00000138029	chr2_25524200_25525400	chr2_26287600_26288000	-0.0105	0.542	0.966	no
ENSG00000138029	chr2_25524200_25525400	chr2_26290200_26292800	0.059	0.000592	0.00474	yes
ENSG00000138029	chr2_25524200_25525400	chr2_26419400_26420400	0.0263	0.125	0.359	no
ENSG00000138029	chr2_25524200_25525400	chr2_26492200_26493800	0.0196	0.254	0.626	no
ENSG00000138029	chr2_25524200_25525400	chr2_26620000_26621000	0.0373	0.0298	0.114	no
ENSG00000138029	chr2_25524200_25525400	chr2_26634600_26635800	0.0534	0.00189	0.0123	yes
ENSG00000138029	chr2_25524200_25525400	chr2_26980400_26981600	0.0812	2.2e-06	4.4e-05	yes
ENSG00000138029	chr2_25524200_25525400	chr2_26990200_26990600	0.0299	0.0823	0.257	no
ENSG00000138029	chr2_25524200_25525400	chr2_26992000_26992800	0.105	8.26e-10	4.75e-08	yes
ENSG00000138029	chr2_25524200_25525400	chr2_27011800_27012200	0.0265	0.123	0.354	no
ENSG00000138029	chr2_25524200_25525400	chr2_27261800_27265600	0.0492	0.00422	0.0236	no
ENSG00000138029	chr2_25524200_25525400	chr2_27291600_27292400	0.0375	0.0291	0.112	no
ENSG00000138029	chr2_25524200_25525400	chr2_27296000_27299000	0.0467	0.00653	0.0336	no
ENSG00000138029	chr2_25524200_25525400	chr2_27387000_27388800	0.0489	0.00441	0.0244	no
ENSG00000138029	chr2_25524200_25525400	chr2_27428800_27431400	0.00414	0.81	0.966	no
ENSG00000138031	chr2_25524200_25525400	chr2_25537000_25538400	0.00731	0.758	0.966	no
ENSG00000138031	chr2_25524200_25525400	chr2_25599400_25600800	0.116	9.87e-07	2.22e-05	yes
ENSG00000138031	chr2_25524200_25525400	chr2_25625600_25626600	0.0927	8.95e-05	0.000994	yes
ENSG00000138031	chr2_25524200_25525400	chr2_25627200_25627600	0.0242	0.308	0.727	no
ENSG00000138031	chr2_25524200_25525400	chr2_25632600_25634600	0.0938	7.41e-05	0.00085	yes
ENSG00000138031	chr2_25524200_25525400	chr2_25640800_25641600	0.0305	0.198	0.515	no
ENSG00000138031	chr2_25524200_25525400	chr2_25675800_25676800	0.123	1.86e-07	5.34e-06	yes
ENSG00000138031	chr2_25524200_25525400	chr2_25736800_25737600	0.0523	0.0274	0.107	no
ENSG00000138031	chr2_25524200_25525400	chr2_25744800_25745600	0.0474	0.0453	0.16	no
ENSG00000138031	chr2_25524200_25525400	chr2_25780000_25782000	0.046	0.0524	0.179	no
ENSG00000138031	chr2_25524200_25525400	chr2_25789400_25790200	0.112	2.28e-06	4.53e-05	yes
ENSG00000138031	chr2_25524200_25525400	chr2_25965800_25967400	0.055	0.0203	0.084	no
ENSG00000138092	chr2_25524200_25525400	chr2_25537000_25538400	0.132	8.37e-05	0.000941	yes
ENSG00000138092	chr2_25524200_25525400	chr2_25599400_25600800	0.109	0.00116	0.00821	yes
ENSG00000138092	chr2_25524200_25525400	chr2_25625600_25626600	0.0842	0.0125	0.0566	no
ENSG00000138092	chr2_25524200_25525400	chr2_25627200_25627600	0.1	0.00289	0.0173	yes
ENSG00000138092	chr2_25524200_25525400	chr2_25632600_25634600	0.0676	0.045	0.159	no
ENSG00000138092	chr2_25524200_25525400	chr2_25640800_25641600	0.0598	0.0761	0.241	no
ENSG00000138092	chr2_25524200_25525400	chr2_25675800_25676800	0.0309	0.359	0.816	no
ENSG00000138092	chr2_25524200_25525400	chr2_25736800_25737600	0.0671	0.0463	0.162	no
ENSG00000138092	chr2_25524200_25525400	chr2_25744800_25745600	-0.0115	0.732	0.966	no
ENSG00000138092	chr2_25524200_25525400	chr2_25780000_25782000	0.111	0.00101	0.00734	yes
ENSG00000138092	chr2_25524200_25525400	chr2_25789400_25790200	0.0712	0.0346	0.129	no
ENSG00000138092	chr2_25524200_25525400	chr2_25965800_25967400	-0.0175	0.603	0.966	no
ENSG00000138101	chr2_25524200_25525400	chr2_25537000_25538400	0.0378	0.0142	0.063	no
ENSG00000138101	chr2_25524200_25525400	chr2_25599400_25600800	0.0859	2.46e-08	9.28e-07	yes
ENSG00000138101	chr2_25524200_25525400	chr2_25625600_25626600	0.116	3.93e-14	6.2e-12	yes
ENSG00000138101	chr2_25524200_25525400	chr2_25627200_25627600	0.0111	0.47	0.966	no
ENSG00000138101	chr2_25524200_25525400	chr2_25632600_25634600	0.0739	1.61e-06	3.37e-05	yes
ENSG00000138101	chr2_25524200_25525400	chr2_25640800_25641600	0.0076	0.622	0.966	no
ENSG00000138101	chr2_25524200_25525400	chr2_25675800_25676800	0.0764	7.09e-07	1.68e-05	yes
ENSG00000138101	chr2_25524200_25525400	chr2_25736800_25737600	0.0337	0.0289	0.111	no
ENSG00000138101	chr2_25524200_25525400	chr2_25744800_25745600	0.0308	0.0461	0.162	no
ENSG00000138101	chr2_25524200_25525400	chr2_25780000_25782000	0.0312	0.0434	0.154	no
ENSG00000138101	chr2_25524200_25525400	chr2_25789400_25790200	0.0534	0.000527	0.00431	yes
ENSG00000138101	chr2_25524200_25525400	chr2_25965800_25967400	0.027	0.0799	0.251	no
ENSG00000138101	chr2_25524200_25525400	chr2_26287600_26288000	-0.0102	0.506	0.966	no
ENSG00000138101	chr2_25524200_25525400	chr2_26290200_26292800	0.0747	1.26e-06	2.73e-05	yes
ENSG00000138101	chr2_25524200_25525400	chr2_26419400_26420400	0.00159	0.918	0.966	no
ENSG00000138101	chr2_25524200_25525400	chr2_26492200_26493800	0.0388	0.0118	0.0541	no
ENSG00000138101	chr2_25524200_25525400	chr2_26620000_26621000	0.0111	0.47	0.966	no
ENSG00000138101	chr2_25524200_25525400	chr2_26634600_26635800	0.0391	0.0113	0.0522	no
ENSG00000143970	chr2_25524200_25525400	chr2_25537000_25538400	0.0178	0.33	0.766	no
ENSG00000143970	chr2_25524200_25525400	chr2_25599400_25600800	0.124	9.28e-12	8.79e-10	yes
ENSG00000143970	chr2_25524200_25525400	chr2_25625600_25626600	0.0867	2.03e-06	4.11e-05	yes
ENSG00000143970	chr2_25524200_25525400	chr2_25627200_25627600	0.0258	0.158	0.432	no
ENSG00000143970	chr2_25524200_25525400	chr2_25632600_25634600	0.0753	3.7e-05	0.000477	yes
ENSG00000143970	chr2_25524200_25525400	chr2_25640800_25641600	0.032	0.0801	0.251	no
ENSG00000143970	chr2_25524200_25525400	chr2_25675800_25676800	0.0777	2.06e-05	0.000292	yes
ENSG00000143970	chr2_25524200_25525400	chr2_25736800_25737600	0.077	2.45e-05	0.000337	yes
ENSG00000143970	chr2_25524200_25525400	chr2_25744800_25745600	0.0632	0.000536	0.00437	yes
ENSG00000143970	chr2_25524200_25525400	chr2_25780000_25782000	0.0476	0.00921	0.0444	no
ENSG00000143970	chr2_25524200_25525400	chr2_25789400_25790200	0.066	0.000298	0.0027	yes
ENSG00000143970	chr2_25524200_25525400	chr2_25965800_25967400	0.0494	0.00681	0.0348	no
ENSG00000143970	chr2_25524200_25525400	chr2_26287600_26288000	-0.0136	0.459	0.964	no
ENSG00000143970	chr2_25524200_25525400	chr2_26290200_26292800	0.07	0.000127	0.00133	yes
ENSG00000143970	chr2_25524200_25525400	chr2_26419400_26420400	-0.00164	0.929	0.966	no
ENSG00000143970	chr2_25524200_25525400	chr2_26492200_26493800	0.0517	0.00464	0.0255	yes
ENSG00000143970	chr2_25524200_25525400	chr2_26620000_26621000	0.0286	0.118	0.341	no
ENSG00000143970	chr2_25524200_25525400	chr2_26634600_26635800	0.0534	0.00344	0.02	yes
ENSG00000143970	chr2_25524200_25525400	chr2_26980400_26981600	0.0735	5.68e-05	0.000681	yes
ENSG00000143970	chr2_25524200_25525400	chr2_26990200_26990600	0.0196	0.284	0.683	no
ENSG00000143970	chr2_25524200_25525400	chr2_26992000_26992800	0.0958	1.49e-07	4.39e-06	yes
ENSG00000143970	chr2_25524200_25525400	chr2_27011800_27012200	0.0219	0.23	0.58	no
ENSG00000184924	chr2_25524200_25525400	chr2_25537000_25538400	0.0544	0.532	0.966	no
ENSG00000184924	chr2_25524200_25525400	chr2_25599400_25600800	-0.0765	0.38	0.85	no
ENSG00000184924	chr2_25524200_25525400	chr2_25625600_25626600	0.306	0.000326	0.0029	yes
ENSG00000184924	chr2_25524200_25525400	chr2_25627200_25627600	0.0831	0.34	0.783	no
ENSG00000184924	chr2_25524200_25525400	chr2_25632600_25634600	0.259	0.00255	0.0157	yes
ENSG00000184924	chr2_25524200_25525400	chr2_25640800_25641600	-0.0352	0.686	0.966	no
ENSG00000184924	chr2_25524200_25525400	chr2_25675800_25676800	0.18	0.0373	0.137	no
ENSG00000184924	chr2_25524200_25525400	chr2_25736800_25737600	0.18	0.0373	0.137	no
ENSG00000184924	chr2_25524200_25525400	chr2_25744800_25745600	0.0329	0.706	0.966	no
ENSG00000184924	chr2_25524200_25525400	chr2_25780000_25782000	0.146	0.0929	0.283	no
ENSG00000184924	chr2_25524200_25525400	chr2_25789400_25790200	-0.0713	0.413	0.901	no
ENSG00000184924	chr2_25524200_25525400	chr2_25965800_25967400	-0.0352	0.686	0.966	no
ENSG00000198399	chr2_25524200_25525400	chr2_25537000_25538400	0.0342	0.00343	0.0199	no
ENSG00000084676	chr2_25537000_25538400	chr2_25599400_25600800	0.0397	0.00024	0.00225	no
ENSG00000084676	chr2_25537000_25538400	chr2_25625600_25626600	0.0272	0.0119	0.0547	no
ENSG00000084676	chr2_25537000_25538400	chr2_25627200_25627600	0.0254	0.0185	0.0778	no
ENSG00000084676	chr2_25537000_25538400	chr2_25632600_25634600	0.0161	0.137	0.386	no
ENSG00000084676	chr2_25537000_25538400	chr2_25640800_25641600	0.0186	0.0852	0.264	no
ENSG00000084676	chr2_25537000_25538400	chr2_25675800_25676800	0.0319	0.00317	0.0187	no
ENSG00000084710	chr2_25537000_25538400	chr2_25599400_25600800	0.0413	0.33	0.766	no
ENSG00000084710	chr2_25537000_25538400	chr2_25625600_25626600	0.0258	0.542	0.966	no
ENSG00000084710	chr2_25537000_25538400	chr2_25627200_25627600	-0.021	0.62	0.966	no
ENSG00000084710	chr2_25537000_25538400	chr2_25632600_25634600	-0.02	0.637	0.966	no
ENSG00000084710	chr2_25537000_25538400	chr2_25640800_25641600	-0.02	0.637	0.966	no
ENSG00000084710	chr2_25537000_25538400	chr2_25675800_25676800	0.0632	0.136	0.383	no
ENSG00000084710	chr2_25537000_25538400	chr2_25736800_25737600	-0.00889	0.834	0.966	no
ENSG00000084710	chr2_25537000_25538400	chr2_25744800_25745600	0.157	0.000202	0.00195	yes
ENSG00000084710	chr2_25537000_25538400	chr2_25780000_25782000	-0.0255	0.548	0.966	no
ENSG00000084710	chr2_25537000_25538400	chr2_25789400_25790200	-0.0229	0.589	0.966	no
ENSG00000084710	chr2_25537000_25538400	chr2_25965800_25967400	-0.00628	0.882	0.966	no
ENSG00000084731	chr2_25537000_25538400	chr2_25599400_25600800	-0.0572	0.487	0.966	no
ENSG00000084731	chr2_25537000_25538400	chr2_25625600_25626600	-0.0274	0.739	0.966	no
ENSG00000084731	chr2_25537000_25538400	chr2_25627200_25627600	-0.0136	0.869	0.966	no
ENSG00000084731	chr2_25537000_25538400	chr2_25632600_25634600	-0.0307	0.709	0.966	no
ENSG00000084731	chr2_25537000_25538400	chr2_25640800_25641600	0.229	0.00474	0.0259	yes
ENSG00000084731	chr2_25537000_25538400	chr2_25675800_25676800	-0.0236	0.774	0.966	no
ENSG00000084731	chr2_25537000_25538400	chr2_25736800_25737600	-0.0136	0.869	0.966	no
ENSG00000084731	chr2_25537000_25538400	chr2_25744800_25745600	0.272	0.000762	0.00584	yes
ENSG00000084731	chr2_25537000_25538400	chr2_25780000_25782000	-0.0236	0.774	0.966	no
ENSG00000084731	chr2_25537000_25538400	chr2_25789400_25790200	-0.0236	0.774	0.966	no
ENSG00000084731	chr2_25537000_25538400	chr2_25965800_25967400	-0.0136	0.869	0.966	no
ENSG00000084731	chr2_25537000_25538400	chr2_26290200_26292800	-0.0393	0.633	0.966	no
ENSG00000084731	chr2_25537000_25538400	chr2_26419400_26420400	-0.0236	0.774	0.966	no
ENSG00000084731	chr2_25537000_25538400	chr2_26492200_26493800	-0.0136	0.869	0.966	no
ENSG00000084731	chr2_25537000_25538400	chr2_26620000_26621000	-0.0136	0.869	0.966	no
ENSG00000084731	chr2_25537000_25538400	chr2_26980400_26981600	0.112	0.172	0.461	no
ENSG00000084731	chr2_25537000_25538400	chr2_26990200_26990600	-0.0192	0.815	0.966	no
ENSG00000084731	chr2_25537000_25538400	chr2_26992000_26992800	-0.0136	0.869	0.966	no
ENSG00000084733	chr2_25537000_25538400	chr2_25599400_25600800	0.0168	0.179	0.475	no
ENSG00000084733	chr2_25537000_25538400	chr2_25625600_25626600	0.0143	0.252	0.623	no
ENSG00000084733	chr2_25537000_25538400	chr2_25627200_25627600	0.00991	0.427	0.921	no
ENSG00000084733	chr2_25537000_25538400	chr2_25632600_25634600	0.00656	0.599	0.966	no
ENSG00000084733	chr2_25537000_25538400	chr2_25640800_25641600	0.0353	0.00466	0.0256	no
ENSG00000084733	chr2_25537000_25538400	chr2_25675800_25676800	0.0467	0.000178	0.00176	no
ENSG00000084733	chr2_25537000_25538400	chr2_25736800_25737600	0.0271	0.0297	0.114	no
ENSG00000084733	chr2_25537000_25538400	chr2_25744800_25745600	0.0251	0.0444	0.157	no
ENSG00000084733	chr2_25537000_25538400	chr2_25780000_25782000	0.0285	0.0224	0.0906	no
ENSG00000084733	chr2_25537000_25538400	chr2_25789400_25790200	0.0122	0.327	0.762	no
ENSG00000084733	chr2_25537000_25538400	chr2_25965800_25967400	-0.00639	0.608	0.966	no
ENSG00000084733	chr2_25537000_25538400	chr2_26287600_26288000	0.0306	0.014	0.0621	no
ENSG00000084733	chr2_25537000_25538400	chr2_26290200_26292800	0.0427	0.000613	0.00488	no
ENSG00000084733	chr2_25537000_25538400	chr2_26419400_26420400	0.0044	0.724	0.966	no
ENSG00000084733	chr2_25537000_25538400	chr2_26492200_26493800	0.0228	0.0671	0.218	no
ENSG00000084733	chr2_25537000_25538400	chr2_26620000_26621000	0.0236	0.0587	0.196	no
ENSG00000084733	chr2_25537000_25538400	chr2_26634600_26635800	0.00859	0.491	0.966	no
ENSG00000084733	chr2_25537000_25538400	chr2_26980400_26981600	0.0534	1.81e-05	0.000262	yes
ENSG00000084733	chr2_25537000_25538400	chr2_26990200_26990600	0.0381	0.00223	0.0141	no
ENSG00000084733	chr2_25537000_25538400	chr2_26992000_26992800	0.00708	0.57	0.966	no
ENSG00000084733	chr2_25537000_25538400	chr2_27011800_27012200	-0.00413	0.741	0.966	no
ENSG00000084754	chr2_25537000_25538400	chr2_25599400_25600800	0.0305	0.0269	0.105	no
ENSG00000084754	chr2_25537000_25538400	chr2_25625600_25626600	0.0324	0.0187	0.0785	no
ENSG00000084754	chr2_25537000_25538400	chr2_25627200_25627600	0.0287	0.0369	0.135	no
ENSG00000084754	chr2_25537000_25538400	chr2_25632600_25634600	-0.00814	0.554	0.966	no
ENSG00000084754	chr2_25537000_25538400	chr2_25640800_25641600	0.0312	0.0236	0.0948	no
ENSG00000084754	chr2_25537000_25538400	chr2_25675800_25676800	0.0255	0.0642	0.211	no
ENSG00000084754	chr2_25537000_25538400	chr2_25736800_25737600	0.0287	0.0372	0.136	no
ENSG00000084754	chr2_25537000_25538400	chr2_25744800_25745600	0.0173	0.209	0.537	no
ENSG00000084754	chr2_25537000_25538400	chr2_25780000_25782000	0.0385	0.00517	0.0278	no
ENSG00000084754	chr2_25537000_25538400	chr2_25789400_25790200	0.00033	0.981	0.983	no
ENSG00000084754	chr2_25537000_25538400	chr2_25965800_25967400	-0.00542	0.694	0.966	no
ENSG00000084754	chr2_25537000_25538400	chr2_26287600_26288000	0.0511	0.000203	0.00196	yes
ENSG00000084754	chr2_25537000_25538400	chr2_26290200_26292800	0.0367	0.00762	0.0381	no
ENSG00000084754	chr2_25537000_25538400	chr2_26419400_26420400	0.00815	0.554	0.966	no
ENSG00000084754	chr2_25537000_25538400	chr2_26492200_26493800	0.032	0.0201	0.0832	no
ENSG00000084754	chr2_25537000_25538400	chr2_26620000_26621000	0.015	0.275	0.666	no
ENSG00000084754	chr2_25537000_25538400	chr2_26634600_26635800	0.0185	0.18	0.479	no
ENSG00000084754	chr2_25537000_25538400	chr2_26980400_26981600	0.0442	0.00133	0.00921	no
ENSG00000084754	chr2_25537000_25538400	chr2_26990200_26990600	-0.00962	0.485	0.966	no
ENSG00000084754	chr2_25537000_25538400	chr2_26992000_26992800	0.0104	0.45	0.952	no
ENSG00000084754	chr2_25537000_25538400	chr2_27011800_27012200	-0.00355	0.797	0.966	no
ENSG00000084754	chr2_25537000_25538400	chr2_27261800_27265600	0.025	0.0695	0.225	no
ENSG00000084754	chr2_25537000_25538400	chr2_27291600_27292400	-0.00502	0.716	0.966	no
ENSG00000084754	chr2_25537000_25538400	chr2_27296000_27299000	0.0442	0.00134	0.00927	no
ENSG00000084754	chr2_25537000_25538400	chr2_27387000_27388800	0.0182	0.187	0.493	no
ENSG00000084754	chr2_25537000_25538400	chr2_27428800_27431400	-0.00767	0.578	0.966	no
ENSG00000115137	chr2_25537000_25538400	chr2_25599400_25600800	-0.0529	0.292	0.698	no
ENSG00000115137	chr2_25537000_25538400	chr2_25625600_25626600	0.0325	0.518	0.966	no
ENSG00000115137	chr2_25537000_25538400	chr2_25627200_25627600	-0.0172	0.733	0.966	no
ENSG00000115137	chr2_25537000_25538400	chr2_25632600_25634600	-0.0231	0.645	0.966	no
ENSG00000115137	chr2_25537000_25538400	chr2_25640800_25641600	-0.0204	0.686	0.966	no
ENSG00000115137	chr2_25537000_25538400	chr2_25675800_25676800	-0.0204	0.686	0.966	no
ENSG00000115137	chr2_25537000_25538400	chr2_25736800_25737600	-0.0133	0.792	0.966	no
ENSG00000115137	chr2_25537000_25538400	chr2_25744800_25745600	0.0986	0.0492	0.171	no
ENSG00000115137	chr2_25537000_25538400	chr2_25780000_25782000	0.0514	0.306	0.723	no
ENSG00000115137	chr2_25537000_25538400	chr2_25789400_25790200	-0.0188	0.708	0.966	no
ENSG00000115137	chr2_25537000_25538400	chr2_25965800_25967400	-0.00763	0.879	0.966	no
ENSG00000119772	chr2_25537000_25538400	chr2_25599400_25600800	0.0482	0.00494	0.0268	no
ENSG00000119772	chr2_25537000_25538400	chr2_25625600_25626600	0.0246	0.151	0.417	no
ENSG00000119772	chr2_25537000_25538400	chr2_25627200_25627600	0.0401	0.0193	0.0804	no
ENSG00000119772	chr2_25537000_25538400	chr2_25632600_25634600	-0.00402	0.814	0.966	no
ENSG00000119772	chr2_25537000_25538400	chr2_25640800_25641600	0.0363	0.0344	0.128	no
ENSG00000119772	chr2_25537000_25538400	chr2_25675800_25676800	0.0287	0.0935	0.284	no
ENSG00000119772	chr2_25537000_25538400	chr2_25736800_25737600	0.0358	0.0365	0.134	no
ENSG00000119772	chr2_25537000_25538400	chr2_25744800_25745600	0.0142	0.408	0.893	no
ENSG00000119772	chr2_25537000_25538400	chr2_25780000_25782000	0.0483	0.00482	0.0263	no
ENSG00000119772	chr2_25537000_25538400	chr2_25789400_25790200	0.00587	0.732	0.966	no
ENSG00000119772	chr2_25537000_25538400	chr2_25965800_25967400	-0.00472	0.783	0.966	no
ENSG00000119772	chr2_25537000_25538400	chr2_26287600_26288000	-0.00472	0.783	0.966	no
ENSG00000119772	chr2_25537000_25538400	chr2_26290200_26292800	0.062	0.000294	0.00266	yes
ENSG00000119772	chr2_25537000_25538400	chr2_26419400_26420400	0.0117	0.497	0.966	no
ENSG00000119772	chr2_25537000_25538400	chr2_26492200_26493800	0.0108	0.528	0.966	no
ENSG00000138018	chr2_25537000_25538400	chr2_25599400_25600800	0.0483	0.0112	0.0521	no
ENSG00000138018	chr2_25537000_25538400	chr2_25625600_25626600	0.0721	0.000155	0.00157	yes
ENSG00000138018	chr2_25537000_25538400	chr2_25627200_25627600	0.0284	0.137	0.384	no
ENSG00000138018	chr2_25537000_25538400	chr2_25632600_25634600	0.0118	0.537	0.966	no
ENSG00000138018	chr2_25537000_25538400	chr2_25640800_25641600	0.0274	0.151	0.416	no
ENSG00000138018	chr2_25537000_25538400	chr2_25675800_25676800	0.0547	0.00409	0.023	yes
ENSG00000138018	chr2_25537000_25538400	chr2_25736800_25737600	0.0494	0.00952	0.0455	no
ENSG00000138018	chr2_25537000_25538400	chr2_25744800_25745600	0.0205	0.282	0.679	no
ENSG00000138018	chr2_25537000_25538400	chr2_25780000_25782000	0.0381	0.0454	0.16	no
ENSG00000138018	chr2_25537000_25538400	chr2_25789400_25790200	0.00973	0.61	0.966	no
ENSG00000138018	chr2_25537000_25538400	chr2_25965800_25967400	-0.00526	0.783	0.966	no
ENSG00000138018	chr2_25537000_25538400	chr2_26287600_26288000	0.0482	0.0115	0.0529	no
ENSG00000138018	chr2_25537000_25538400	chr2_26290200_26292800	0.0292	0.125	0.358	no
ENSG00000138018	chr2_25537000_25538400	chr2_26419400_26420400	0.027	0.156	0.428	no
ENSG00000138018	chr2_25537000_25538400	chr2_26492200_26493800	0.02	0.294	0.701	no
ENSG00000138018	chr2_25537000_25538400	chr2_26620000_26621000	0.0383	0.0446	0.158	no
ENSG00000138018	chr2_25537000_25538400	chr2_26634600_26635800	0.0264	0.166	0.448	no
ENSG00000138018	chr2_25537000_25538400	chr2_26980400_26981600	0.0567	0.00292	0.0175	yes
ENSG00000138018	chr2_25537000_25538400	chr2_26990200_26990600	-0.0122	0.523	0.966	no
ENSG00000138018	chr2_25537000_25538400	chr2_26992000_26992800	0.0284	0.137	0.384	no
ENSG00000138018	chr2_25537000_25538400	chr2_27011800_27012200	-0.00429	0.822	0.966	no
ENSG00000138018	chr2_25537000_25538400	chr2_27261800_27265600	0.0229	0.23	0.58	no
ENSG00000138018	chr2_25537000_25538400	chr2_27291600_27292400	-0.00679	0.722	0.966	no
ENSG00000138018	chr2_25537000_25538400	chr2_27296000_27299000	0.0531	0.00532	0.0285	yes
ENSG00000138018	chr2_25537000_25538400	chr2_27387000_27388800	-0.00806	0.673	0.966	no
ENSG00000138018	chr2_25537000_25538400	chr2_27428800_27431400	-0.00911	0.633	0.966	no
ENSG00000138029	chr2_25537000_25538400	chr2_25599400_25600800	0.0486	0.0047	0.0258	no
ENSG00000138029	chr2_25537000_25538400	chr2_25625600_25626600	0.032	0.0623	0.206	no
ENSG00000138029	chr2_25537000_25538400	chr2_25627200_25627600	0.0144	0.402	0.885	no
ENSG00000138029	chr2_25537000_25538400	chr2_25632600_25634600	0.0284	0.0986	0.297	no
ENSG00000138029	chr2_25537000_25538400	chr2_25640800_25641600	0.0381	0.0266	0.104	no
ENSG00000138029	chr2_25537000_25538400	chr2_25675800_25676800	0.0506	0.0032	0.0188	yes
ENSG00000138029	chr2_25537000_25538400	chr2_25736800_25737600	0.0138	0.422	0.914	no
ENSG00000138029	chr2_25537000_25538400	chr2_25744800_25745600	0.0169	0.326	0.759	no
ENSG00000138029	chr2_25537000_25538400	chr2_25780000_25782000	0.0276	0.108	0.32	no
ENSG00000138029	chr2_25537000_25538400	chr2_25789400_25790200	0.0421	0.0142	0.0629	no
ENSG00000138029	chr2_25537000_25538400	chr2_25965800_25967400	-0.00939	0.585	0.966	no
ENSG00000138029	chr2_25537000_25538400	chr2_26287600_26288000	0.0453	0.0083	0.0408	no
ENSG00000138029	chr2_25537000_25538400	chr2_26290200_26292800	0.0353	0.04	0.145	no
ENSG00000138029	chr2_25537000_25538400	chr2_26419400_26420400	0.00717	0.676	0.966	no
ENSG00000138029	chr2_25537000_25538400	chr2_26492200_26493800	0.0106	0.537	0.966	no
ENSG00000138029	chr2_25537000_25538400	chr2_26620000_26621000	0.0274	0.111	0.325	no
ENSG00000138029	chr2_25537000_25538400	chr2_26634600_26635800	0.0292	0.0892	0.274	no
ENSG00000138029	chr2_25537000_25538400	chr2_26980400_26981600	0.0389	0.0234	0.0941	no
ENSG00000138029	chr2_25537000_25538400	chr2_26990200_26990600	0.0312	0.0691	0.223	no
ENSG00000138029	chr2_25537000_25538400	chr2_26992000_26992800	-0.00425	0.805	0.966	no
ENSG00000138029	chr2_25537000_25538400	chr2_27011800_27012200	-0.00514	0.765	0.966	no
ENSG00000138029	chr2_25537000_25538400	chr2_27261800_27265600	0.0113	0.511	0.966	no
ENSG00000138029	chr2_25537000_25538400	chr2_27291600_27292400	-0.00727	0.672	0.966	no
ENSG00000138029	chr2_25537000_25538400	chr2_27296000_27299000	0.0571	0.000886	0.00661	yes
ENSG00000138029	chr2_25537000_25538400	chr2_27387000_27388800	0.0266	0.121	0.349	no
ENSG00000138029	chr2_25537000_25538400	chr2_27428800_27431400	-0.0133	0.439	0.938	no
ENSG00000138031	chr2_25537000_25538400	chr2_25599400_25600800	-0.0204	0.389	0.865	no
ENSG00000138031	chr2_25537000_25538400	chr2_25625600_25626600	0.0318	0.18	0.479	no
ENSG00000138031	chr2_25537000_25538400	chr2_25627200_25627600	0.0392	0.0983	0.296	no
ENSG00000138031	chr2_25537000_25538400	chr2_25632600_25634600	-0.00367	0.877	0.966	no
ENSG00000138031	chr2_25537000_25538400	chr2_25640800_25641600	0.0441	0.063	0.208	no
ENSG00000138031	chr2_25537000_25538400	chr2_25675800_25676800	0.0436	0.0662	0.216	no
ENSG00000138031	chr2_25537000_25538400	chr2_25736800_25737600	0.0351	0.138	0.388	no
ENSG00000138031	chr2_25537000_25538400	chr2_25744800_25745600	0.0127	0.592	0.966	no
ENSG00000138031	chr2_25537000_25538400	chr2_25780000_25782000	0.0312	0.189	0.497	no
ENSG00000138031	chr2_25537000_25538400	chr2_25789400_25790200	0.0131	0.58	0.966	no
ENSG00000138031	chr2_25537000_25538400	chr2_25965800_25967400	-0.00864	0.716	0.966	no
ENSG00000138092	chr2_25537000_25538400	chr2_25599400_25600800	0.0317	0.347	0.795	no
ENSG00000138092	chr2_25537000_25538400	chr2_25625600_25626600	0.0534	0.114	0.332	no
ENSG00000138092	chr2_25537000_25538400	chr2_25627200_25627600	-0.0205	0.544	0.966	no
ENSG00000138092	chr2_25537000_25538400	chr2_25632600_25634600	0.0148	0.66	0.966	no
ENSG00000138092	chr2_25537000_25538400	chr2_25640800_25641600	-0.0179	0.595	0.966	no
ENSG00000138092	chr2_25537000_25538400	chr2_25675800_25676800	0.107	0.00143	0.00977	yes
ENSG00000138092	chr2_25537000_25538400	chr2_25736800_25737600	0.122	0.000294	0.00267	yes
ENSG00000138092	chr2_25537000_25538400	chr2_25744800_25745600	0.0653	0.0528	0.18	no
ENSG00000138092	chr2_25537000_25538400	chr2_25780000_25782000	0.0577	0.0872	0.269	no
ENSG00000138092	chr2_25537000_25538400	chr2_25789400_25790200	-0.0205	0.544	0.966	no
ENSG00000138092	chr2_25537000_25538400	chr2_25965800_25967400	-0.00798	0.813	0.966	no
ENSG00000138101	chr2_25537000_25538400	chr2_25599400_25600800	0.0282	0.0674	0.219	no
ENSG00000138101	chr2_25537000_25538400	chr2_25625600_25626600	0.0206	0.181	0.481	no
ENSG00000138101	chr2_25537000_25538400	chr2_25627200_25627600	0.024	0.119	0.345	no
ENSG00000138101	chr2_25537000_25538400	chr2_25632600_25634600	-0.00615	0.69	0.966	no
ENSG00000138101	chr2_25537000_25538400	chr2_25640800_25641600	0.0466	0.00251	0.0154	no
ENSG00000138101	chr2_25537000_25538400	chr2_25675800_25676800	0.0938	1.09e-09	6.08e-08	yes
ENSG00000138101	chr2_25537000_25538400	chr2_25736800_25737600	0.0329	0.0331	0.124	no
ENSG00000138101	chr2_25537000_25538400	chr2_25744800_25745600	0.0458	0.00295	0.0176	no
ENSG00000138101	chr2_25537000_25538400	chr2_25780000_25782000	0.0453	0.00333	0.0194	no
ENSG00000138101	chr2_25537000_25538400	chr2_25789400_25790200	0.0168	0.277	0.671	no
ENSG00000138101	chr2_25537000_25538400	chr2_25965800_25967400	-0.00627	0.684	0.966	no
ENSG00000138101	chr2_25537000_25538400	chr2_26287600_26288000	0.0441	0.00425	0.0237	no
ENSG00000138101	chr2_25537000_25538400	chr2_26290200_26292800	0.0566	0.000242	0.00227	yes
ENSG00000138101	chr2_25537000_25538400	chr2_26419400_26420400	0.0123	0.427	0.921	no
ENSG00000138101	chr2_25537000_25538400	chr2_26492200_26493800	0.013	0.399	0.88	no
ENSG00000138101	chr2_25537000_25538400	chr2_26620000_26621000	0.024	0.119	0.345	no
ENSG00000138101	chr2_25537000_25538400	chr2_26634600_26635800	0.0022	0.887	0.966	no
ENSG00000143970	chr2_25537000_25538400	chr2_25599400_25600800	0.053	0.00375	0.0214	yes
ENSG00000143970	chr2_25537000_25538400	chr2_25625600_25626600	0.0343	0.0603	0.2	no
ENSG00000143970	chr2_25537000_25538400	chr2_25627200_25627600	0.00511	0.78	0.966	no
ENSG00000143970	chr2_25537000_25538400	chr2_25632600_25634600	0.0287	0.116	0.338	no
ENSG00000143970	chr2_25537000_25538400	chr2_25640800_25641600	0.0359	0.0494	0.171	no
ENSG00000143970	chr2_25537000_25538400	chr2_25675800_25676800	0.0376	0.0397	0.144	no
ENSG00000143970	chr2_25537000_25538400	chr2_25736800_25737600	0.0498	0.0064	0.0331	no
ENSG00000143970	chr2_25537000_25538400	chr2_25744800_25745600	-0.000253	0.989	0.99	no
ENSG00000143970	chr2_25537000_25538400	chr2_25780000_25782000	0.0352	0.0539	0.183	no
ENSG00000143970	chr2_25537000_25538400	chr2_25789400_25790200	0.00893	0.625	0.966	no
ENSG00000143970	chr2_25537000_25538400	chr2_25965800_25967400	-0.00843	0.645	0.966	no
ENSG00000143970	chr2_25537000_25538400	chr2_26287600_26288000	0.0429	0.0189	0.0792	no
ENSG00000143970	chr2_25537000_25538400	chr2_26290200_26292800	0.0234	0.2	0.52	no
ENSG00000143970	chr2_25537000_25538400	chr2_26419400_26420400	0.0237	0.194	0.508	no
ENSG00000143970	chr2_25537000_25538400	chr2_26492200_26493800	0.0438	0.0165	0.0711	no
ENSG00000143970	chr2_25537000_25538400	chr2_26620000_26621000	-0.0157	0.39	0.866	no
ENSG00000143970	chr2_25537000_25538400	chr2_26634600_26635800	0.0433	0.0179	0.0757	no
ENSG00000143970	chr2_25537000_25538400	chr2_26980400_26981600	0.0358	0.05	0.173	no
ENSG00000143970	chr2_25537000_25538400	chr2_26990200_26990600	0.0147	0.42	0.911	no
ENSG00000143970	chr2_25537000_25538400	chr2_26992000_26992800	0.00821	0.653	0.966	no
ENSG00000143970	chr2_25537000_25538400	chr2_27011800_27012200	-0.00562	0.759	0.966	no
ENSG00000184924	chr2_25537000_25538400	chr2_25599400_25600800	0.0768	0.378	0.846	no
ENSG00000184924	chr2_25537000_25538400	chr2_25625600_25626600	0.227	0.00837	0.0411	yes
ENSG00000184924	chr2_25537000_25538400	chr2_25627200_25627600	-0.0265	0.761	0.966	no
ENSG00000184924	chr2_25537000_25538400	chr2_25632600_25634600	0.197	0.0226	0.0915	no
ENSG00000184924	chr2_25537000_25538400	chr2_25640800_25641600	-0.0152	0.862	0.966	no
ENSG00000184924	chr2_25537000_25538400	chr2_25675800_25676800	0.227	0.00837	0.0411	yes
ENSG00000184924	chr2_25537000_25538400	chr2_25736800_25737600	0.485	2.97e-09	1.47e-07	yes
ENSG00000184924	chr2_25537000_25538400	chr2_25744800_25745600	-0.0345	0.692	0.966	no
ENSG00000184924	chr2_25537000_25538400	chr2_25780000_25782000	0.197	0.0226	0.0915	no
ENSG00000184924	chr2_25537000_25538400	chr2_25789400_25790200	-0.0308	0.724	0.966	no
ENSG00000184924	chr2_25537000_25538400	chr2_25965800_25967400	-0.0152	0.862	0.966	no
ENSG00000084676	chr2_25599400_25600800	chr2_25625600_25626600	0.094	2.85e-18	9.13e-16	yes
ENSG00000084676	chr2_25599400_25600800	chr2_25627200_25627600	0.0417	0.000115	0.00122	no
ENSG00000084676	chr2_25599400_25600800	chr2_25632600_25634600	0.0196	0.0701	0.226	no
ENSG00000084676	chr2_25599400_25600800	chr2_25640800_25641600	0.0248	0.0215	0.0879	no
ENSG00000084676	chr2_25599400_25600800	chr2_25675800_25676800	0.0377	0.000477	0.00397	no
ENSG00000084710	chr2_25599400_25600800	chr2_25625600_25626600	0.142	0.000788	0.006	yes
ENSG00000084710	chr2_25599400_25600800	chr2_25627200_25627600	0.0471	0.267	0.651	no
ENSG00000084710	chr2_25599400_25600800	chr2_25632600_25634600	0.101	0.0167	0.0717	no
ENSG00000084710	chr2_25599400_25600800	chr2_25640800_25641600	0.0535	0.207	0.533	no
ENSG00000084710	chr2_25599400_25600800	chr2_25675800_25676800	0.0413	0.33	0.766	no
ENSG00000084710	chr2_25599400_25600800	chr2_25736800_25737600	-0.0186	0.661	0.966	no
ENSG00000084710	chr2_25599400_25600800	chr2_25744800_25745600	0.0471	0.267	0.651	no
ENSG00000084710	chr2_25599400_25600800	chr2_25780000_25782000	0.0605	0.153	0.421	no
ENSG00000084710	chr2_25599400_25600800	chr2_25789400_25790200	0.078	0.0656	0.214	no
ENSG00000084710	chr2_25599400_25600800	chr2_25965800_25967400	-0.0131	0.757	0.966	no
ENSG00000084731	chr2_25599400_25600800	chr2_25625600_25626600	0.0769	0.35	0.801	no
ENSG00000084731	chr2_25599400_25600800	chr2_25627200_25627600	-0.0283	0.731	0.966	no
ENSG00000084731	chr2_25599400_25600800	chr2_25632600_25634600	-0.0642	0.435	0.933	no
ENSG00000084731	chr2_25599400_25600800	chr2_25640800_25641600	-0.0572	0.487	0.966	no
ENSG00000084731	chr2_25599400_25600800	chr2_25675800_25676800	-0.0494	0.549	0.966	no
ENSG00000084731	chr2_25599400_25600800	chr2_25736800_25737600	-0.0283	0.731	0.966	no
ENSG00000084731	chr2_25599400_25600800	chr2_25744800_25745600	0.105	0.201	0.522	no
ENSG00000084731	chr2_25599400_25600800	chr2_25780000_25782000	-0.0494	0.549	0.966	no
ENSG00000084731	chr2_25599400_25600800	chr2_25789400_25790200	0.259	0.00136	0.0094	yes
ENSG00000084731	chr2_25599400_25600800	chr2_25965800_25967400	0.237	0.00349	0.0202	yes
ENSG00000084731	chr2_25599400_25600800	chr2_26290200_26292800	0.0141	0.864	0.966	no
ENSG00000084731	chr2_25599400_25600800	chr2_26419400_26420400	-0.0494	0.549	0.966	no
ENSG00000084731	chr2_25599400_25600800	chr2_26492200_26493800	-0.0283	0.731	0.966	no
ENSG00000084731	chr2_25599400_25600800	chr2_26620000_26621000	-0.0283	0.731	0.966	no
ENSG00000084731	chr2_25599400_25600800	chr2_26980400_26981600	-0.0144	0.862	0.966	no
ENSG00000084731	chr2_25599400_25600800	chr2_26990200_26990600	-0.0402	0.626	0.966	no
ENSG00000084731	chr2_25599400_25600800	chr2_26992000_26992800	0.237	0.00349	0.0202	yes
ENSG00000084733	chr2_25599400_25600800	chr2_25625600_25626600	0.0778	4.09e-10	2.55e-08	yes
ENSG00000084733	chr2_25599400_25600800	chr2_25627200_25627600	0.0429	0.000567	0.00458	no
ENSG00000084733	chr2_25599400_25600800	chr2_25632600_25634600	0.0223	0.0737	0.235	no
ENSG00000084733	chr2_25599400_25600800	chr2_25640800_25641600	0.0075	0.547	0.966	no
ENSG00000084733	chr2_25599400_25600800	chr2_25675800_25676800	0.0374	0.00266	0.0162	no
ENSG00000084733	chr2_25599400_25600800	chr2_25736800_25737600	0.031	0.0128	0.0579	no
ENSG00000084733	chr2_25599400_25600800	chr2_25744800_25745600	0.002	0.872	0.966	no
ENSG00000084733	chr2_25599400_25600800	chr2_25780000_25782000	0.066	1.15e-07	3.52e-06	yes
ENSG00000084733	chr2_25599400_25600800	chr2_25789400_25790200	0.0692	2.71e-08	1.01e-06	yes
ENSG00000084733	chr2_25599400_25600800	chr2_25965800_25967400	0.0142	0.254	0.626	no
ENSG00000084733	chr2_25599400_25600800	chr2_26287600_26288000	0.0101	0.42	0.911	no
ENSG00000084733	chr2_25599400_25600800	chr2_26290200_26292800	0.043	0.000562	0.00454	no
ENSG00000084733	chr2_25599400_25600800	chr2_26419400_26420400	-0.00472	0.705	0.966	no
ENSG00000084733	chr2_25599400_25600800	chr2_26492200_26493800	0.0247	0.0477	0.166	no
ENSG00000084733	chr2_25599400_25600800	chr2_26620000_26621000	0.0269	0.0308	0.117	no
ENSG00000084733	chr2_25599400_25600800	chr2_26634600_26635800	0.0457	0.000248	0.00231	no
ENSG00000084733	chr2_25599400_25600800	chr2_26980400_26981600	0.0725	5.75e-09	2.61e-07	yes
ENSG00000084733	chr2_25599400_25600800	chr2_26990200_26990600	0.0667	8.27e-08	2.65e-06	yes
ENSG00000084733	chr2_25599400_25600800	chr2_26992000_26992800	0.0415	0.00086	0.00645	no
ENSG00000084733	chr2_25599400_25600800	chr2_27011800_27012200	-0.00812	0.515	0.966	no
ENSG00000084754	chr2_25599400_25600800	chr2_25625600_25626600	0.0989	6.12e-13	7.57e-11	yes
ENSG00000084754	chr2_25599400_25600800	chr2_25627200_25627600	0.0316	0.0219	0.0892	no
ENSG00000084754	chr2_25599400_25600800	chr2_25632600_25634600	0.0395	0.00407	0.0229	no
ENSG00000084754	chr2_25599400_25600800	chr2_25640800_25641600	0.0103	0.454	0.958	no
ENSG00000084754	chr2_25599400_25600800	chr2_25675800_25676800	0.0305	0.0268	0.105	no
ENSG00000084754	chr2_25599400_25600800	chr2_25736800_25737600	0.0305	0.027	0.105	no
ENSG00000084754	chr2_25599400_25600800	chr2_25744800_25745600	0.00742	0.59	0.966	no
ENSG00000084754	chr2_25599400_25600800	chr2_25780000_25782000	0.0743	6.64e-08	2.19e-06	yes
ENSG00000084754	chr2_25599400_25600800	chr2_25789400_25790200	0.0757	3.71e-08	1.32e-06	yes
ENSG00000084754	chr2_25599400_25600800	chr2_25965800_25967400	0.0078	0.571	0.966	no
ENSG00000084754	chr2_25599400_25600800	chr2_26287600_26288000	-0.00721	0.601	0.966	no
ENSG00000084754	chr2_25599400_25600800	chr2_26290200_26292800	0.0298	0.0302	0.115	no
ENSG00000084754	chr2_25599400_25600800	chr2_26419400_26420400	0.00808	0.558	0.966	no
ENSG00000084754	chr2_25599400_25600800	chr2_26492200_26493800	0.0353	0.0104	0.0489	no
ENSG00000084754	chr2_25599400_25600800	chr2_26620000_26621000	-0.00511	0.71	0.966	no
ENSG00000084754	chr2_25599400_25600800	chr2_26634600_26635800	0.0584	2.18e-05	0.000306	yes
ENSG00000084754	chr2_25599400_25600800	chr2_26980400_26981600	0.0884	1.27e-10	9.07e-09	yes
ENSG00000084754	chr2_25599400_25600800	chr2_26990200_26990600	0.0655	1.95e-06	3.97e-05	yes
ENSG00000084754	chr2_25599400_25600800	chr2_26992000_26992800	0.0432	0.00172	0.0113	no
ENSG00000084754	chr2_25599400_25600800	chr2_27011800_27012200	0.0215	0.118	0.342	no
ENSG00000084754	chr2_25599400_25600800	chr2_27261800_27265600	0.0424	0.00205	0.0131	no
ENSG00000084754	chr2_25599400_25600800	chr2_27291600_27292400	-0.0102	0.459	0.965	no
ENSG00000084754	chr2_25599400_25600800	chr2_27296000_27299000	0.0697	4e-07	1.03e-05	yes
ENSG00000084754	chr2_25599400_25600800	chr2_27387000_27388800	0.0396	0.00403	0.0227	no
ENSG00000084754	chr2_25599400_25600800	chr2_27428800_27431400	0.011	0.423	0.915	no
ENSG00000115137	chr2_25599400_25600800	chr2_25625600_25626600	0.15	0.00273	0.0165	yes
ENSG00000115137	chr2_25599400_25600800	chr2_25627200_25627600	0.0334	0.506	0.966	no
ENSG00000115137	chr2_25599400_25600800	chr2_25632600_25634600	0.0015	0.976	0.979	no
ENSG00000115137	chr2_25599400_25600800	chr2_25640800_25641600	-0.0466	0.354	0.808	no
ENSG00000115137	chr2_25599400_25600800	chr2_25675800_25676800	0.138	0.00577	0.0304	yes
ENSG00000115137	chr2_25599400_25600800	chr2_25736800_25737600	0.0632	0.208	0.536	no
ENSG00000115137	chr2_25599400_25600800	chr2_25744800_25745600	0.00782	0.876	0.966	no
ENSG00000115137	chr2_25599400_25600800	chr2_25780000_25782000	0.0466	0.354	0.808	no
ENSG00000115137	chr2_25599400_25600800	chr2_25789400_25790200	-0.0431	0.392	0.868	no
ENSG00000115137	chr2_25599400_25600800	chr2_25965800_25967400	-0.0175	0.728	0.966	no
ENSG00000119772	chr2_25599400_25600800	chr2_25625600_25626600	0.0995	6.04e-09	2.73e-07	yes
ENSG00000119772	chr2_25599400_25600800	chr2_25627200_25627600	0.0384	0.0249	0.0988	no
ENSG00000119772	chr2_25599400_25600800	chr2_25632600_25634600	0.0448	0.00888	0.0431	no
ENSG00000119772	chr2_25599400_25600800	chr2_25640800_25641600	0.0138	0.422	0.914	no
ENSG00000119772	chr2_25599400_25600800	chr2_25675800_25676800	0.0375	0.0285	0.11	no
ENSG00000119772	chr2_25599400_25600800	chr2_25736800_25737600	0.0401	0.0192	0.0802	no
ENSG00000119772	chr2_25599400_25600800	chr2_25744800_25745600	0.0247	0.149	0.412	no
ENSG00000119772	chr2_25599400_25600800	chr2_25780000_25782000	0.085	6.85e-07	1.63e-05	yes
ENSG00000119772	chr2_25599400_25600800	chr2_25789400_25790200	0.0687	5.99e-05	0.000712	yes
ENSG00000119772	chr2_25599400_25600800	chr2_25965800_25967400	0.0249	0.146	0.404	no
ENSG00000119772	chr2_25599400_25600800	chr2_26287600_26288000	-0.00941	0.583	0.966	no
ENSG00000119772	chr2_25599400_25600800	chr2_26290200_26292800	0.0555	0.00119	0.00844	yes
ENSG00000119772	chr2_25599400_25600800	chr2_26419400_26420400	0.00107	0.95	0.967	no
ENSG00000119772	chr2_25599400_25600800	chr2_26492200_26493800	0.0381	0.0264	0.104	no
ENSG00000138018	chr2_25599400_25600800	chr2_25625600_25626600	0.0742	9.71e-05	0.00106	yes
ENSG00000138018	chr2_25599400_25600800	chr2_25627200_25627600	0.0405	0.0336	0.126	no
ENSG00000138018	chr2_25599400_25600800	chr2_25632600_25634600	0.0208	0.276	0.669	no
ENSG00000138018	chr2_25599400_25600800	chr2_25640800_25641600	0.0147	0.441	0.941	no
ENSG00000138018	chr2_25599400_25600800	chr2_25675800_25676800	0.038	0.0461	0.162	no
ENSG00000138018	chr2_25599400_25600800	chr2_25736800_25737600	0.0429	0.0245	0.0974	no
ENSG00000138018	chr2_25599400_25600800	chr2_25744800_25745600	0.0161	0.397	0.877	no
ENSG00000138018	chr2_25599400_25600800	chr2_25780000_25782000	0.0595	0.00178	0.0117	yes
ENSG00000138018	chr2_25599400_25600800	chr2_25789400_25790200	0.106	2.4e-08	9.1e-07	yes
ENSG00000138018	chr2_25599400_25600800	chr2_25965800_25967400	0.0667	0.000464	0.00388	yes
ENSG00000138018	chr2_25599400_25600800	chr2_26287600_26288000	0.0165	0.388	0.863	no
ENSG00000138018	chr2_25599400_25600800	chr2_26290200_26292800	0.046	0.0158	0.0687	no
ENSG00000138018	chr2_25599400_25600800	chr2_26419400_26420400	0.000263	0.989	0.99	no
ENSG00000138018	chr2_25599400_25600800	chr2_26492200_26493800	0.0631	0.000925	0.00684	yes
ENSG00000138018	chr2_25599400_25600800	chr2_26620000_26621000	-0.0139	0.466	0.966	no
ENSG00000138018	chr2_25599400_25600800	chr2_26634600_26635800	0.0727	0.000135	0.0014	yes
ENSG00000138018	chr2_25599400_25600800	chr2_26980400_26981600	0.0744	9.23e-05	0.00102	yes
ENSG00000138018	chr2_25599400_25600800	chr2_26990200_26990600	0.093	1.01e-06	2.26e-05	yes
ENSG00000138018	chr2_25599400_25600800	chr2_26992000_26992800	0.0527	0.00564	0.0298	yes
ENSG00000138018	chr2_25599400_25600800	chr2_27011800_27012200	-0.00847	0.657	0.966	no
ENSG00000138018	chr2_25599400_25600800	chr2_27261800_27265600	0.0869	4.92e-06	8.72e-05	yes
ENSG00000138018	chr2_25599400_25600800	chr2_27291600_27292400	-0.0134	0.482	0.966	no
ENSG00000138018	chr2_25599400_25600800	chr2_27296000_27299000	0.0444	0.02	0.0827	no
ENSG00000138018	chr2_25599400_25600800	chr2_27387000_27388800	0.0564	0.00309	0.0183	yes
ENSG00000138018	chr2_25599400_25600800	chr2_27428800_27431400	0.0266	0.164	0.443	no
ENSG00000138029	chr2_25599400_25600800	chr2_25625600_25626600	0.102	2.97e-09	1.47e-07	yes
ENSG00000138029	chr2_25599400_25600800	chr2_25627200_25627600	0.0517	0.00259	0.0159	yes
ENSG00000138029	chr2_25599400_25600800	chr2_25632600_25634600	0.0242	0.16	0.435	no
ENSG00000138029	chr2_25599400_25600800	chr2_25640800_25641600	0.0127	0.46	0.966	no
ENSG00000138029	chr2_25599400_25600800	chr2_25675800_25676800	0.0126	0.462	0.966	no
ENSG00000138029	chr2_25599400_25600800	chr2_25736800_25737600	0.0376	0.0286	0.11	no
ENSG00000138029	chr2_25599400_25600800	chr2_25744800_25745600	0.00366	0.831	0.966	no
ENSG00000138029	chr2_25599400_25600800	chr2_25780000_25782000	0.0618	0.000321	0.00286	yes
ENSG00000138029	chr2_25599400_25600800	chr2_25789400_25790200	0.0707	3.78e-05	0.000484	yes
ENSG00000138029	chr2_25599400_25600800	chr2_25965800_25967400	0.0203	0.238	0.595	no
ENSG00000138029	chr2_25599400_25600800	chr2_26287600_26288000	-0.011	0.524	0.966	no
ENSG00000138029	chr2_25599400_25600800	chr2_26290200_26292800	0.0242	0.159	0.433	no
ENSG00000138029	chr2_25599400_25600800	chr2_26419400_26420400	-0.00148	0.932	0.966	no
ENSG00000138029	chr2_25599400_25600800	chr2_26492200_26493800	0.0308	0.0735	0.235	no
ENSG00000138029	chr2_25599400_25600800	chr2_26620000_26621000	0.0218	0.205	0.53	no
ENSG00000138029	chr2_25599400_25600800	chr2_26634600_26635800	0.0674	8.58e-05	0.00096	yes
ENSG00000138029	chr2_25599400_25600800	chr2_26980400_26981600	0.091	1.12e-07	3.44e-06	yes
ENSG00000138029	chr2_25599400_25600800	chr2_26990200_26990600	0.0659	0.000125	0.00131	yes
ENSG00000138029	chr2_25599400_25600800	chr2_26992000_26992800	0.0536	0.0018	0.0118	yes
ENSG00000138029	chr2_25599400_25600800	chr2_27011800_27012200	0.0248	0.148	0.41	no
ENSG00000138029	chr2_25599400_25600800	chr2_27261800_27265600	0.0536	0.0018	0.0118	yes
ENSG00000138029	chr2_25599400_25600800	chr2_27291600_27292400	-0.0134	0.435	0.933	no
ENSG00000138029	chr2_25599400_25600800	chr2_27296000_27299000	0.062	0.000303	0.00273	yes
ENSG00000138029	chr2_25599400_25600800	chr2_27387000_27388800	0.0363	0.0344	0.128	no
ENSG00000138029	chr2_25599400_25600800	chr2_27428800_27431400	0.0021	0.903	0.966	no
ENSG00000138031	chr2_25599400_25600800	chr2_25625600_25626600	0.154	6.04e-11	4.68e-09	yes
ENSG00000138031	chr2_25599400_25600800	chr2_25627200_25627600	0.0356	0.134	0.378	no
ENSG00000138031	chr2_25599400_25600800	chr2_25632600_25634600	-0.00766	0.747	0.966	no
ENSG00000138031	chr2_25599400_25600800	chr2_25640800_25641600	0.0429	0.0707	0.228	no
ENSG00000138031	chr2_25599400_25600800	chr2_25675800_25676800	0.0307	0.195	0.51	no
ENSG00000138031	chr2_25599400_25600800	chr2_25736800_25737600	0.0485	0.0406	0.146	no
ENSG00000138031	chr2_25599400_25600800	chr2_25744800_25745600	-0.00617	0.795	0.966	no
ENSG00000138031	chr2_25599400_25600800	chr2_25780000_25782000	0.0824	0.000498	0.00411	yes
ENSG00000138031	chr2_25599400_25600800	chr2_25789400_25790200	0.0817	0.000564	0.00455	yes
ENSG00000138031	chr2_25599400_25600800	chr2_25965800_25967400	0.0168	0.478	0.966	no
ENSG00000138092	chr2_25599400_25600800	chr2_25625600_25626600	0.0803	0.0171	0.0731	no
ENSG00000138092	chr2_25599400_25600800	chr2_25627200_25627600	0.109	0.00117	0.00828	yes
ENSG00000138092	chr2_25599400_25600800	chr2_25632600_25634600	0.0317	0.347	0.795	no
ENSG00000138092	chr2_25599400_25600800	chr2_25640800_25641600	0.0664	0.0489	0.169	no
ENSG00000138092	chr2_25599400_25600800	chr2_25675800_25676800	0.0851	0.0115	0.0531	no
ENSG00000138092	chr2_25599400_25600800	chr2_25736800_25737600	0.0375	0.267	0.651	no
ENSG00000138092	chr2_25599400_25600800	chr2_25744800_25745600	-0.00634	0.851	0.966	no
ENSG00000138092	chr2_25599400_25600800	chr2_25780000_25782000	0.00926	0.784	0.966	no
ENSG00000138092	chr2_25599400_25600800	chr2_25789400_25790200	0.0485	0.15	0.414	no
ENSG00000138092	chr2_25599400_25600800	chr2_25965800_25967400	-0.0166	0.623	0.966	no
ENSG00000138101	chr2_25599400_25600800	chr2_25625600_25626600	0.118	1.72e-14	2.91e-12	yes
ENSG00000138101	chr2_25599400_25600800	chr2_25627200_25627600	0.0185	0.229	0.578	no
ENSG00000138101	chr2_25599400_25600800	chr2_25632600_25634600	0.0176	0.253	0.625	no
ENSG00000138101	chr2_25599400_25600800	chr2_25640800_25641600	0.0445	0.00386	0.0219	no
ENSG00000138101	chr2_25599400_25600800	chr2_25675800_25676800	0.0466	0.0025	0.0154	no
ENSG00000138101	chr2_25599400_25600800	chr2_25736800_25737600	0.0314	0.0417	0.149	no
ENSG00000138101	chr2_25599400_25600800	chr2_25744800_25745600	0.00472	0.76	0.966	no
ENSG00000138101	chr2_25599400_25600800	chr2_25780000_25782000	0.0876	1.27e-08	5.23e-07	yes
ENSG00000138101	chr2_25599400_25600800	chr2_25789400_25790200	0.0557	0.000303	0.00273	yes
ENSG00000138101	chr2_25599400_25600800	chr2_25965800_25967400	0.0255	0.0981	0.295	no
ENSG00000138101	chr2_25599400_25600800	chr2_26287600_26288000	0.014	0.364	0.824	no
ENSG00000138101	chr2_25599400_25600800	chr2_26290200_26292800	0.0492	0.0014	0.00963	no
ENSG00000138101	chr2_25599400_25600800	chr2_26419400_26420400	-0.0113	0.465	0.966	no
ENSG00000138101	chr2_25599400_25600800	chr2_26492200_26493800	0.0248	0.109	0.32	no
ENSG00000138101	chr2_25599400_25600800	chr2_26620000_26621000	0.0279	0.0707	0.228	no
ENSG00000138101	chr2_25599400_25600800	chr2_26634600_26635800	0.0278	0.0715	0.23	no
ENSG00000143970	chr2_25599400_25600800	chr2_25625600_25626600	0.0796	1.29e-05	0.000197	yes
ENSG00000143970	chr2_25599400_25600800	chr2_25627200_25627600	0.0228	0.213	0.545	no
ENSG00000143970	chr2_25599400_25600800	chr2_25632600_25634600	0.000523	0.977	0.98	no
ENSG00000143970	chr2_25599400_25600800	chr2_25640800_25641600	0.0092	0.615	0.966	no
ENSG00000143970	chr2_25599400_25600800	chr2_25675800_25676800	0.0563	0.00207	0.0132	yes
ENSG00000143970	chr2_25599400_25600800	chr2_25736800_25737600	0.0411	0.0246	0.098	no
ENSG00000143970	chr2_25599400_25600800	chr2_25744800_25745600	0.0102	0.578	0.966	no
ENSG00000143970	chr2_25599400_25600800	chr2_25780000_25782000	0.0754	3.59e-05	0.000464	yes
ENSG00000143970	chr2_25599400_25600800	chr2_25789400_25790200	0.0527	0.00388	0.022	yes
ENSG00000143970	chr2_25599400_25600800	chr2_25965800_25967400	0.00409	0.823	0.966	no
ENSG00000143970	chr2_25599400_25600800	chr2_26287600_26288000	0.012	0.51	0.966	no
ENSG00000143970	chr2_25599400_25600800	chr2_26290200_26292800	0.064	0.000456	0.00383	yes
ENSG00000143970	chr2_25599400_25600800	chr2_26419400_26420400	0.0148	0.419	0.909	no
ENSG00000143970	chr2_25599400_25600800	chr2_26492200_26493800	0.019	0.298	0.709	no
ENSG00000143970	chr2_25599400_25600800	chr2_26620000_26621000	0.0256	0.162	0.44	no
ENSG00000143970	chr2_25599400_25600800	chr2_26634600_26635800	0.0494	0.0068	0.0347	no
ENSG00000143970	chr2_25599400_25600800	chr2_26980400_26981600	0.0824	6.34e-06	0.000108	yes
ENSG00000143970	chr2_25599400_25600800	chr2_26990200_26990600	0.0459	0.0119	0.0546	no
ENSG00000143970	chr2_25599400_25600800	chr2_26992000_26992800	0.0544	0.00289	0.0173	yes
ENSG00000143970	chr2_25599400_25600800	chr2_27011800_27012200	-0.0115	0.53	0.966	no
ENSG00000184924	chr2_25599400_25600800	chr2_25625600_25626600	0.0768	0.378	0.846	no
ENSG00000184924	chr2_25599400_25600800	chr2_25627200_25627600	0.106	0.222	0.563	no
ENSG00000184924	chr2_25599400_25600800	chr2_25632600_25634600	0.055	0.528	0.966	no
ENSG00000184924	chr2_25599400_25600800	chr2_25640800_25641600	-0.0308	0.724	0.966	no
ENSG00000184924	chr2_25599400_25600800	chr2_25675800_25676800	0.0768	0.378	0.846	no
ENSG00000184924	chr2_25599400_25600800	chr2_25736800_25737600	0.0768	0.378	0.846	no
ENSG00000184924	chr2_25599400_25600800	chr2_25744800_25745600	0.055	0.528	0.966	no
ENSG00000184924	chr2_25599400_25600800	chr2_25780000_25782000	0.055	0.528	0.966	no
ENSG00000184924	chr2_25599400_25600800	chr2_25789400_25790200	0.0768	0.378	0.846	no
ENSG00000184924	chr2_25599400_25600800	chr2_25965800_25967400	-0.0308	0.724	0.966	no
ENSG00000084676	chr2_25625600_25626600	chr2_25627200_25627600	0.103	8.7e-22	4.42e-19	yes
ENSG00000084676	chr2_25625600_25626600	chr2_25632600_25634600	0.00896	0.407	0.892	no
ENSG00000084676	chr2_25625600_25626600	chr2_25640800_25641600	0.0268	0.013	0.0587	no
ENSG00000084676	chr2_25625600_25626600	chr2_25675800_25676800	0.0494	4.69e-06	8.37e-05	no
ENSG00000084710	chr2_25625600_25626600	chr2_25627200_25627600	0.213	3.65e-07	9.5e-06	yes
ENSG00000084710	chr2_25625600_25626600	chr2_25632600_25634600	0.0342	0.42	0.911	no
ENSG00000084710	chr2_25625600_25626600	chr2_25640800_25641600	0.0983	0.0202	0.0835	no
ENSG00000084710	chr2_25625600_25626600	chr2_25675800_25676800	0.0258	0.542	0.966	no
ENSG00000084710	chr2_25625600_25626600	chr2_25736800_25737600	-0.0133	0.755	0.966	no
ENSG00000084710	chr2_25625600_25626600	chr2_25744800_25745600	0.152	0.00031	0.00278	yes
ENSG00000084710	chr2_25625600_25626600	chr2_25780000_25782000	0.115	0.0066	0.0339	yes
ENSG00000084710	chr2_25625600_25626600	chr2_25789400_25790200	-0.0341	0.421	0.912	no
ENSG00000084710	chr2_25625600_25626600	chr2_25965800_25967400	-0.00937	0.825	0.966	no
ENSG00000084731	chr2_25625600_25626600	chr2_25627200_25627600	-0.0136	0.869	0.966	no
ENSG00000084731	chr2_25625600_25626600	chr2_25632600_25634600	-0.0307	0.709	0.966	no
ENSG00000084731	chr2_25625600_25626600	chr2_25640800_25641600	-0.0274	0.739	0.966	no
ENSG00000084731	chr2_25625600_25626600	chr2_25675800_25676800	-0.0236	0.774	0.966	no
ENSG00000084731	chr2_25625600_25626600	chr2_25736800_25737600	-0.0136	0.869	0.966	no
ENSG00000084731	chr2_25625600_25626600	chr2_25744800_25745600	-0.0236	0.774	0.966	no
ENSG00000084731	chr2_25625600_25626600	chr2_25780000_25782000	0.272	0.000762	0.00584	yes
ENSG00000084731	chr2_25625600_25626600	chr2_25789400_25790200	0.272	0.000762	0.00584	yes
ENSG00000084731	chr2_25625600_25626600	chr2_25965800_25967400	-0.0136	0.869	0.966	no
ENSG00000084731	chr2_25625600_25626600	chr2_26290200_26292800	-0.0393	0.633	0.966	no
ENSG00000084731	chr2_25625600_25626600	chr2_26419400_26420400	-0.0236	0.774	0.966	no
ENSG00000084731	chr2_25625600_25626600	chr2_26492200_26493800	-0.0136	0.869	0.966	no
ENSG00000084731	chr2_25625600_25626600	chr2_26620000_26621000	-0.0136	0.869	0.966	no
ENSG00000084731	chr2_25625600_25626600	chr2_26980400_26981600	0.112	0.172	0.461	no
ENSG00000084731	chr2_25625600_25626600	chr2_26990200_26990600	-0.0192	0.815	0.966	no
ENSG00000084731	chr2_25625600_25626600	chr2_26992000_26992800	-0.0136	0.869	0.966	no
ENSG00000084733	chr2_25625600_25626600	chr2_25627200_25627600	0.0967	7.65e-15	1.38e-12	yes
ENSG00000084733	chr2_25625600_25626600	chr2_25632600_25634600	0.0242	0.0523	0.179	no
ENSG00000084733	chr2_25625600_25626600	chr2_25640800_25641600	0.0296	0.0177	0.075	no
ENSG00000084733	chr2_25625600_25626600	chr2_25675800_25676800	0.0489	8.71e-05	0.000973	no
ENSG00000084733	chr2_25625600_25626600	chr2_25736800_25737600	0.0179	0.152	0.418	no
ENSG00000084733	chr2_25625600_25626600	chr2_25744800_25745600	0.0213	0.0868	0.268	no
ENSG00000084733	chr2_25625600_25626600	chr2_25780000_25782000	0.0653	1.53e-07	4.51e-06	yes
ENSG00000084733	chr2_25625600_25626600	chr2_25789400_25790200	0.0203	0.103	0.307	no
ENSG00000084733	chr2_25625600_25626600	chr2_25965800_25967400	-0.00803	0.519	0.966	no
ENSG00000084733	chr2_25625600_25626600	chr2_26287600_26288000	-0.00568	0.649	0.966	no
ENSG00000084733	chr2_25625600_25626600	chr2_26290200_26292800	0.068	4.62e-08	1.6e-06	yes
ENSG00000084733	chr2_25625600_25626600	chr2_26419400_26420400	0.023	0.0652	0.213	no
ENSG00000084733	chr2_25625600_25626600	chr2_26492200_26493800	0.014	0.262	0.641	no
ENSG00000084733	chr2_25625600_25626600	chr2_26620000_26621000	0.0131	0.293	0.7	no
ENSG00000084733	chr2_25625600_25626600	chr2_26634600_26635800	0.0646	2.1e-07	5.91e-06	yes
ENSG00000084733	chr2_25625600_25626600	chr2_26980400_26981600	0.0802	1.18e-10	8.46e-09	yes
ENSG00000084733	chr2_25625600_25626600	chr2_26990200_26990600	0.0262	0.0353	0.131	no
ENSG00000084733	chr2_25625600_25626600	chr2_26992000_26992800	0.0518	3.22e-05	0.000424	yes
ENSG00000084733	chr2_25625600_25626600	chr2_27011800_27012200	-0.00518	0.678	0.966	no
ENSG00000084754	chr2_25625600_25626600	chr2_25627200_25627600	0.101	1.98e-13	2.71e-11	yes
ENSG00000084754	chr2_25625600_25626600	chr2_25632600_25634600	0.00743	0.59	0.966	no
ENSG00000084754	chr2_25625600_25626600	chr2_25640800_25641600	0.0237	0.0858	0.265	no
ENSG00000084754	chr2_25625600_25626600	chr2_25675800_25676800	0.0575	2.9e-05	0.000388	yes
ENSG00000084754	chr2_25625600_25626600	chr2_25736800_25737600	0.0311	0.0239	0.0956	no
ENSG00000084754	chr2_25625600_25626600	chr2_25744800_25745600	0.0124	0.369	0.832	no
ENSG00000084754	chr2_25625600_25626600	chr2_25780000_25782000	0.064	3.35e-06	6.28e-05	yes
ENSG00000084754	chr2_25625600_25626600	chr2_25789400_25790200	0.0198	0.151	0.415	no
ENSG00000084754	chr2_25625600_25626600	chr2_25965800_25967400	-0.0072	0.601	0.966	no
ENSG00000084754	chr2_25625600_25626600	chr2_26287600_26288000	-0.00471	0.732	0.966	no
ENSG00000084754	chr2_25625600_25626600	chr2_26290200_26292800	0.0793	8.23e-09	3.58e-07	yes
ENSG00000084754	chr2_25625600_25626600	chr2_26419400_26420400	0.0288	0.0363	0.134	no
ENSG00000084754	chr2_25625600_25626600	chr2_26492200_26493800	0.0192	0.163	0.443	no
ENSG00000084754	chr2_25625600_25626600	chr2_26620000_26621000	0.0367	0.00766	0.0382	no
ENSG00000084754	chr2_25625600_25626600	chr2_26634600_26635800	0.0765	2.69e-08	1e-06	yes
ENSG00000084754	chr2_25625600_25626600	chr2_26980400_26981600	0.0837	1.12e-09	6.22e-08	yes
ENSG00000084754	chr2_25625600_25626600	chr2_26990200_26990600	0.0182	0.187	0.493	no
ENSG00000084754	chr2_25625600_25626600	chr2_26992000_26992800	0.0779	1.46e-08	5.92e-07	yes
ENSG00000084754	chr2_25625600_25626600	chr2_27011800_27012200	-0.00471	0.732	0.966	no
ENSG00000084754	chr2_25625600_25626600	chr2_27261800_27265600	0.0419	0.00233	0.0146	no
ENSG00000084754	chr2_25625600_25626600	chr2_27291600_27292400	0.0229	0.096	0.29	no
ENSG00000084754	chr2_25625600_25626600	chr2_27296000_27299000	0.079	9.35e-09	4e-07	yes
ENSG00000084754	chr2_25625600_25626600	chr2_27387000_27388800	0.00976	0.479	0.966	no
ENSG00000084754	chr2_25625600_25626600	chr2_27428800_27431400	0.048	0.000493	0.00408	no
ENSG00000115137	chr2_25625600_25626600	chr2_25627200_25627600	0.0662	0.188	0.494	no
ENSG00000115137	chr2_25625600_25626600	chr2_25632600_25634600	0.0325	0.518	0.966	no
ENSG00000115137	chr2_25625600_25626600	chr2_25640800_25641600	0.0464	0.356	0.811	no
ENSG00000115137	chr2_25625600_25626600	chr2_25675800_25676800	0.0464	0.356	0.811	no
ENSG00000115137	chr2_25625600_25626600	chr2_25736800_25737600	-0.0221	0.661	0.966	no
ENSG00000115137	chr2_25625600_25626600	chr2_25744800_25745600	-0.0363	0.47	0.966	no
ENSG00000115137	chr2_25625600_25626600	chr2_25780000_25782000	0.155	0.00189	0.0123	yes
ENSG00000115137	chr2_25625600_25626600	chr2_25789400_25790200	-0.0313	0.533	0.966	no
ENSG00000115137	chr2_25625600_25626600	chr2_25965800_25967400	-0.0127	0.8	0.966	no
ENSG00000119772	chr2_25625600_25626600	chr2_25627200_25627600	0.0525	0.00216	0.0137	yes
ENSG00000119772	chr2_25625600_25626600	chr2_25632600_25634600	0.0234	0.172	0.46	no
ENSG00000119772	chr2_25625600_25626600	chr2_25640800_25641600	0.0475	0.00553	0.0294	no
ENSG00000119772	chr2_25625600_25626600	chr2_25675800_25676800	0.0719	2.65e-05	0.00036	yes
ENSG00000119772	chr2_25625600_25626600	chr2_25736800_25737600	0.00271	0.875	0.966	no
ENSG00000119772	chr2_25625600_25626600	chr2_25744800_25745600	0.0273	0.111	0.327	no
ENSG00000119772	chr2_25625600_25626600	chr2_25780000_25782000	0.092	7.59e-08	2.46e-06	yes
ENSG00000119772	chr2_25625600_25626600	chr2_25789400_25790200	0.0152	0.376	0.844	no
ENSG00000119772	chr2_25625600_25626600	chr2_25965800_25967400	-0.00613	0.721	0.966	no
ENSG00000119772	chr2_25625600_25626600	chr2_26287600_26288000	-0.00613	0.721	0.966	no
ENSG00000119772	chr2_25625600_25626600	chr2_26290200_26292800	0.0733	1.88e-05	0.00027	yes
ENSG00000119772	chr2_25625600_25626600	chr2_26419400_26420400	0.0217	0.206	0.532	no
ENSG00000119772	chr2_25625600_25626600	chr2_26492200_26493800	0.0204	0.234	0.587	no
ENSG00000138018	chr2_25625600_25626600	chr2_25627200_25627600	0.153	7.05e-16	1.52e-13	yes
ENSG00000138018	chr2_25625600_25626600	chr2_25632600_25634600	0.0368	0.0535	0.182	no
ENSG00000138018	chr2_25625600_25626600	chr2_25640800_25641600	0.0465	0.0146	0.0643	no
ENSG00000138018	chr2_25625600_25626600	chr2_25675800_25676800	0.054	0.00462	0.0254	yes
ENSG00000138018	chr2_25625600_25626600	chr2_25736800_25737600	0.0318	0.0952	0.288	no
ENSG00000138018	chr2_25625600_25626600	chr2_25744800_25745600	-0.00967	0.612	0.966	no
ENSG00000138018	chr2_25625600_25626600	chr2_25780000_25782000	0.0764	5.94e-05	0.000708	yes
ENSG00000138018	chr2_25625600_25626600	chr2_25789400_25790200	0.0206	0.279	0.674	no
ENSG00000138018	chr2_25625600_25626600	chr2_25965800_25967400	-0.0069	0.718	0.966	no
ENSG00000138018	chr2_25625600_25626600	chr2_26287600_26288000	-0.00891	0.64	0.966	no
ENSG00000138018	chr2_25625600_25626600	chr2_26290200_26292800	0.0738	0.000107	0.00115	yes
ENSG00000138018	chr2_25625600_25626600	chr2_26419400_26420400	-0.0132	0.488	0.966	no
ENSG00000138018	chr2_25625600_25626600	chr2_26492200_26493800	0.00921	0.629	0.966	no
ENSG00000138018	chr2_25625600_25626600	chr2_26620000_26621000	0.022	0.248	0.614	no
ENSG00000138018	chr2_25625600_25626600	chr2_26634600_26635800	0.0959	4.59e-07	1.15e-05	yes
ENSG00000138018	chr2_25625600_25626600	chr2_26980400_26981600	0.105	3.33e-08	1.21e-06	yes
ENSG00000138018	chr2_25625600_25626600	chr2_26990200_26990600	0.00792	0.678	0.966	no
ENSG00000138018	chr2_25625600_25626600	chr2_26992000_26992800	0.1	1.26e-07	3.82e-06	yes
ENSG00000138018	chr2_25625600_25626600	chr2_27011800_27012200	-0.00563	0.768	0.966	no
ENSG00000138018	chr2_25625600_25626600	chr2_27261800_27265600	0.0559	0.00336	0.0196	yes
ENSG00000138018	chr2_25625600_25626600	chr2_27291600_27292400	0.0337	0.0768	0.243	no
ENSG00000138018	chr2_25625600_25626600	chr2_27296000_27299000	0.0762	6.24e-05	0.000737	yes
ENSG00000138018	chr2_25625600_25626600	chr2_27387000_27388800	0.00557	0.77	0.966	no
ENSG00000138018	chr2_25625600_25626600	chr2_27428800_27431400	0.0517	0.00671	0.0344	yes
ENSG00000138029	chr2_25625600_25626600	chr2_25627200_25627600	0.126	1.97e-13	2.7e-11	yes
ENSG00000138029	chr2_25625600_25626600	chr2_25632600_25634600	0.0133	0.438	0.937	no
ENSG00000138029	chr2_25625600_25626600	chr2_25640800_25641600	0.0467	0.00659	0.0338	no
ENSG00000138029	chr2_25625600_25626600	chr2_25675800_25676800	0.0415	0.0158	0.0684	no
ENSG00000138029	chr2_25625600_25626600	chr2_25736800_25737600	0.0274	0.111	0.326	no
ENSG00000138029	chr2_25625600_25626600	chr2_25744800_25745600	0.0151	0.38	0.85	no
ENSG00000138029	chr2_25625600_25626600	chr2_25780000_25782000	0.0904	1.34e-07	4.03e-06	yes
ENSG00000138029	chr2_25625600_25626600	chr2_25789400_25790200	0.0247	0.151	0.416	no
ENSG00000138029	chr2_25625600_25626600	chr2_25965800_25967400	-0.0116	0.499	0.966	no
ENSG00000138029	chr2_25625600_25626600	chr2_26287600_26288000	-0.00735	0.669	0.966	no
ENSG00000138029	chr2_25625600_25626600	chr2_26290200_26292800	0.063	0.000244	0.00229	yes
ENSG00000138029	chr2_25625600_25626600	chr2_26419400_26420400	0.0351	0.0412	0.148	no
ENSG00000138029	chr2_25625600_25626600	chr2_26492200_26493800	0.00328	0.849	0.966	no
ENSG00000138029	chr2_25625600_25626600	chr2_26620000_26621000	0.0336	0.0506	0.174	no
ENSG00000138029	chr2_25625600_25626600	chr2_26634600_26635800	0.082	1.77e-06	3.65e-05	yes
ENSG00000138029	chr2_25625600_25626600	chr2_26980400_26981600	0.0866	4.46e-07	1.13e-05	yes
ENSG00000138029	chr2_25625600_25626600	chr2_26990200_26990600	0.00152	0.93	0.966	no
ENSG00000138029	chr2_25625600_25626600	chr2_26992000_26992800	0.0648	0.000162	0.00163	yes
ENSG00000138029	chr2_25625600_25626600	chr2_27011800_27012200	-0.00636	0.711	0.966	no
ENSG00000138029	chr2_25625600_25626600	chr2_27261800_27265600	0.0393	0.0223	0.0906	no
ENSG00000138029	chr2_25625600_25626600	chr2_27291600_27292400	0.0253	0.14	0.393	no
ENSG00000138029	chr2_25625600_25626600	chr2_27296000_27299000	0.0846	8.11e-07	1.88e-05	yes
ENSG00000138029	chr2_25625600_25626600	chr2_27387000_27388800	0.043	0.0123	0.056	no
ENSG00000138029	chr2_25625600_25626600	chr2_27428800_27431400	0.0212	0.217	0.553	no
ENSG00000138031	chr2_25625600_25626600	chr2_25627200_25627600	0.107	5.74e-06	9.93e-05	yes
ENSG00000138031	chr2_25625600_25626600	chr2_25632600_25634600	0.0329	0.165	0.447	no
ENSG00000138031	chr2_25625600_25626600	chr2_25640800_25641600	0.0223	0.347	0.795	no
ENSG00000138031	chr2_25625600_25626600	chr2_25675800_25676800	0.0527	0.0262	0.103	no
ENSG00000138031	chr2_25625600_25626600	chr2_25736800_25737600	0.0552	0.0199	0.0824	no
ENSG00000138031	chr2_25625600_25626600	chr2_25744800_25745600	-0.00141	0.952	0.967	no
ENSG00000138031	chr2_25625600_25626600	chr2_25780000_25782000	0.0785	0.000917	0.00679	yes
ENSG00000138031	chr2_25625600_25626600	chr2_25789400_25790200	0.0246	0.3	0.713	no
ENSG00000138031	chr2_25625600_25626600	chr2_25965800_25967400	-0.0117	0.623	0.966	no
ENSG00000138092	chr2_25625600_25626600	chr2_25627200_25627600	0.139	3.7e-05	0.000476	yes
ENSG00000138092	chr2_25625600_25626600	chr2_25632600_25634600	0.0844	0.0122	0.0557	no
ENSG00000138092	chr2_25625600_25626600	chr2_25640800_25641600	0.0222	0.51	0.966	no
ENSG00000138092	chr2_25625600_25626600	chr2_25675800_25676800	0.0915	0.00658	0.0338	yes
ENSG00000138092	chr2_25625600_25626600	chr2_25736800_25737600	0.0261	0.439	0.938	no
ENSG00000138092	chr2_25625600_25626600	chr2_25744800_25745600	0.0291	0.388	0.863	no
ENSG00000138092	chr2_25625600_25626600	chr2_25780000_25782000	0.146	1.28e-05	0.000195	yes
ENSG00000138092	chr2_25625600_25626600	chr2_25789400_25790200	0.0547	0.105	0.311	no
ENSG00000138092	chr2_25625600_25626600	chr2_25965800_25967400	-0.0113	0.737	0.966	no
ENSG00000138101	chr2_25625600_25626600	chr2_25627200_25627600	0.112	4.02e-13	5.17e-11	yes
ENSG00000138101	chr2_25625600_25626600	chr2_25632600_25634600	0.0177	0.252	0.622	no
ENSG00000138101	chr2_25625600_25626600	chr2_25640800_25641600	0.0209	0.176	0.469	no
ENSG00000138101	chr2_25625600_25626600	chr2_25675800_25676800	0.0689	7.79e-06	0.000129	yes
ENSG00000138101	chr2_25625600_25626600	chr2_25736800_25737600	0.0147	0.34	0.783	no
ENSG00000138101	chr2_25625600_25626600	chr2_25744800_25745600	0.0419	0.00653	0.0336	no
ENSG00000138101	chr2_25625600_25626600	chr2_25780000_25782000	0.0694	6.6e-06	0.000112	yes
ENSG00000138101	chr2_25625600_25626600	chr2_25789400_25790200	0.0312	0.0431	0.154	no
ENSG00000138101	chr2_25625600_25626600	chr2_25965800_25967400	-0.00913	0.554	0.966	no
ENSG00000138101	chr2_25625600_25626600	chr2_26287600_26288000	-0.00721	0.64	0.966	no
ENSG00000138101	chr2_25625600_25626600	chr2_26290200_26292800	0.0854	2.89e-08	1.07e-06	yes
ENSG00000138101	chr2_25625600_25626600	chr2_26419400_26420400	0.0167	0.279	0.674	no
ENSG00000138101	chr2_25625600_25626600	chr2_26492200_26493800	0.0178	0.249	0.618	no
ENSG00000138101	chr2_25625600_25626600	chr2_26620000_26621000	0.00699	0.65	0.966	no
ENSG00000138101	chr2_25625600_25626600	chr2_26634600_26635800	0.0378	0.0143	0.0632	no
ENSG00000143970	chr2_25625600_25626600	chr2_25627200_25627600	0.153	3.54e-17	9.61e-15	yes
ENSG00000143970	chr2_25625600_25626600	chr2_25632600_25634600	0.0333	0.0686	0.222	no
ENSG00000143970	chr2_25625600_25626600	chr2_25640800_25641600	0.0288	0.115	0.335	no
ENSG00000143970	chr2_25625600_25626600	chr2_25675800_25676800	0.0252	0.168	0.453	no
ENSG00000143970	chr2_25625600_25626600	chr2_25736800_25737600	0.0531	0.00366	0.021	yes
ENSG00000143970	chr2_25625600_25626600	chr2_25744800_25745600	0.0297	0.104	0.31	no
ENSG00000143970	chr2_25625600_25626600	chr2_25780000_25782000	0.0657	0.000319	0.00285	yes
ENSG00000143970	chr2_25625600_25626600	chr2_25789400_25790200	0.0279	0.126	0.361	no
ENSG00000143970	chr2_25625600_25626600	chr2_25965800_25967400	-0.0115	0.529	0.966	no
ENSG00000143970	chr2_25625600_25626600	chr2_26287600_26288000	-0.00939	0.608	0.966	no
ENSG00000143970	chr2_25625600_25626600	chr2_26290200_26292800	0.0291	0.112	0.328	no
ENSG00000143970	chr2_25625600_25626600	chr2_26419400_26420400	0.0115	0.531	0.966	no
ENSG00000143970	chr2_25625600_25626600	chr2_26492200_26493800	0.0042	0.818	0.966	no
ENSG00000143970	chr2_25625600_25626600	chr2_26620000_26621000	0.0114	0.532	0.966	no
ENSG00000143970	chr2_25625600_25626600	chr2_26634600_26635800	0.0669	0.000248	0.00231	yes
ENSG00000143970	chr2_25625600_25626600	chr2_26980400_26981600	0.0657	0.000319	0.00285	yes
ENSG00000143970	chr2_25625600_25626600	chr2_26990200_26990600	0.00324	0.859	0.966	no
ENSG00000143970	chr2_25625600_25626600	chr2_26992000_26992800	0.0833	4.95e-06	8.76e-05	yes
ENSG00000143970	chr2_25625600_25626600	chr2_27011800_27012200	-0.00766	0.675	0.966	no
ENSG00000184924	chr2_25625600_25626600	chr2_25627200_25627600	0.566	9.95e-13	1.17e-10	yes
ENSG00000184924	chr2_25625600_25626600	chr2_25632600_25634600	0.428	2.45e-07	6.75e-06	yes
ENSG00000184924	chr2_25625600_25626600	chr2_25640800_25641600	-0.0152	0.862	0.966	no
ENSG00000184924	chr2_25625600_25626600	chr2_25675800_25676800	0.227	0.00837	0.0411	yes
ENSG00000184924	chr2_25625600_25626600	chr2_25736800_25737600	0.227	0.00837	0.0411	yes
ENSG00000184924	chr2_25625600_25626600	chr2_25744800_25745600	-0.0345	0.692	0.966	no
ENSG00000184924	chr2_25625600_25626600	chr2_25780000_25782000	0.197	0.0226	0.0915	no
ENSG00000184924	chr2_25625600_25626600	chr2_25789400_25790200	-0.0308	0.724	0.966	no
ENSG00000184924	chr2_25625600_25626600	chr2_25965800_25967400	-0.0152	0.862	0.966	no
ENSG00000084676	chr2_25627200_25627600	chr2_25632600_25634600	-0.000754	0.944	0.966	no
ENSG00000084676	chr2_25627200_25627600	chr2_25640800_25641600	0.00369	0.733	0.966	no
ENSG00000084676	chr2_25627200_25627600	chr2_25675800_25676800	-9.22e-19	1	1	no
ENSG00000084710	chr2_25627200_25627600	chr2_25632600_25634600	-0.0192	0.652	0.966	no
ENSG00000084710	chr2_25627200_25627600	chr2_25640800_25641600	0.078	0.0655	0.214	no
ENSG00000084710	chr2_25627200_25627600	chr2_25675800_25676800	-0.021	0.62	0.966	no
ENSG00000084710	chr2_25627200_25627600	chr2_25736800_25737600	-0.00851	0.841	0.966	no
ENSG00000084710	chr2_25627200_25627600	chr2_25744800_25745600	-0.0201	0.635	0.966	no
ENSG00000084710	chr2_25627200_25627600	chr2_25780000_25782000	0.0529	0.212	0.544	no
ENSG00000084710	chr2_25627200_25627600	chr2_25789400_25790200	-0.0219	0.606	0.966	no
ENSG00000084710	chr2_25627200_25627600	chr2_25965800_25967400	-0.00601	0.887	0.966	no
ENSG00000084731	chr2_25627200_25627600	chr2_25632600_25634600	-0.0152	0.853	0.966	no
ENSG00000084731	chr2_25627200_25627600	chr2_25640800_25641600	-0.0136	0.869	0.966	no
ENSG00000084731	chr2_25627200_25627600	chr2_25675800_25676800	-0.0117	0.887	0.966	no
ENSG00000084731	chr2_25627200_25627600	chr2_25736800_25737600	-0.00671	0.935	0.966	no
ENSG00000084731	chr2_25627200_25627600	chr2_25744800_25745600	-0.0117	0.887	0.966	no
ENSG00000084731	chr2_25627200_25627600	chr2_25780000_25782000	-0.0117	0.887	0.966	no
ENSG00000084731	chr2_25627200_25627600	chr2_25789400_25790200	-0.0117	0.887	0.966	no
ENSG00000084731	chr2_25627200_25627600	chr2_25965800_25967400	-0.00671	0.935	0.966	no
ENSG00000084731	chr2_25627200_25627600	chr2_26290200_26292800	0.345	1.52e-05	0.000226	yes
ENSG00000084731	chr2_25627200_25627600	chr2_26419400_26420400	-0.0117	0.887	0.966	no
ENSG00000084731	chr2_25627200_25627600	chr2_26492200_26493800	-0.00671	0.935	0.966	no
ENSG00000084731	chr2_25627200_25627600	chr2_26620000_26621000	-0.00671	0.935	0.966	no
ENSG00000084731	chr2_25627200_25627600	chr2_26980400_26981600	-0.023	0.78	0.966	no
ENSG00000084731	chr2_25627200_25627600	chr2_26990200_26990600	-0.00952	0.908	0.966	no
ENSG00000084731	chr2_25627200_25627600	chr2_26992000_26992800	-0.00671	0.935	0.966	no
ENSG00000084733	chr2_25627200_25627600	chr2_25632600_25634600	0.00173	0.89	0.966	no
ENSG00000084733	chr2_25627200_25627600	chr2_25640800_25641600	0.00642	0.607	0.966	no
ENSG00000084733	chr2_25627200_25627600	chr2_25675800_25676800	0.00102	0.935	0.966	no
ENSG00000084733	chr2_25627200_25627600	chr2_25736800_25737600	-0.00551	0.659	0.966	no
ENSG00000084733	chr2_25627200_25627600	chr2_25744800_25745600	0.00642	0.607	0.966	no
ENSG00000084733	chr2_25627200_25627600	chr2_25780000_25782000	-0.00475	0.703	0.966	no
ENSG00000084733	chr2_25627200_25627600	chr2_25789400_25790200	0.000348	0.978	0.98	no
ENSG00000084733	chr2_25627200_25627600	chr2_25965800_25967400	-0.00397	0.75	0.966	no
ENSG00000084733	chr2_25627200_25627600	chr2_26287600_26288000	-0.00281	0.822	0.966	no
ENSG00000084733	chr2_25627200_25627600	chr2_26290200_26292800	0.0235	0.0594	0.198	no
ENSG00000084733	chr2_25627200_25627600	chr2_26419400_26420400	-0.0066	0.596	0.966	no
ENSG00000084733	chr2_25627200_25627600	chr2_26492200_26493800	0.0457	0.000245	0.00229	no
ENSG00000084733	chr2_25627200_25627600	chr2_26620000_26621000	-0.00814	0.514	0.966	no
ENSG00000084733	chr2_25627200_25627600	chr2_26634600_26635800	0.0453	0.000276	0.00253	no
ENSG00000084733	chr2_25627200_25627600	chr2_26980400_26981600	-0.00265	0.832	0.966	no
ENSG00000084733	chr2_25627200_25627600	chr2_26990200_26990600	0.0447	0.000335	0.00297	no
ENSG00000084733	chr2_25627200_25627600	chr2_26992000_26992800	0.0601	1.41e-06	3.02e-05	yes
ENSG00000084733	chr2_25627200_25627600	chr2_27011800_27012200	-0.00256	0.837	0.966	no
ENSG00000084754	chr2_25627200_25627600	chr2_25632600_25634600	0.005	0.716	0.966	no
ENSG00000084754	chr2_25627200_25627600	chr2_25640800_25641600	0.00855	0.535	0.966	no
ENSG00000084754	chr2_25627200_25627600	chr2_25675800_25676800	0.00154	0.911	0.966	no
ENSG00000084754	chr2_25627200_25627600	chr2_25736800_25737600	-0.00627	0.649	0.966	no
ENSG00000084754	chr2_25627200_25627600	chr2_25744800_25745600	0.00746	0.588	0.966	no
ENSG00000084754	chr2_25627200_25627600	chr2_25780000_25782000	0.00948	0.491	0.966	no
ENSG00000084754	chr2_25627200_25627600	chr2_25789400_25790200	0.0194	0.16	0.435	no
ENSG00000084754	chr2_25627200_25627600	chr2_25965800_25967400	-0.00338	0.806	0.966	no
ENSG00000084754	chr2_25627200_25627600	chr2_26287600_26288000	-0.00221	0.872	0.966	no
ENSG00000084754	chr2_25627200_25627600	chr2_26290200_26292800	0.0456	0.000918	0.0068	no
ENSG00000084754	chr2_25627200_25627600	chr2_26419400_26420400	-0.00653	0.635	0.966	no
ENSG00000084754	chr2_25627200_25627600	chr2_26492200_26493800	0.0596	1.48e-05	0.000221	yes
ENSG00000084754	chr2_25627200_25627600	chr2_26620000_26621000	-0.00851	0.537	0.966	no
ENSG00000084754	chr2_25627200_25627600	chr2_26634600_26635800	0.0637	3.62e-06	6.7e-05	yes
ENSG00000084754	chr2_25627200_25627600	chr2_26980400_26981600	0.00012	0.993	0.994	no
ENSG00000084754	chr2_25627200_25627600	chr2_26990200_26990600	0.026	0.0592	0.198	no
ENSG00000084754	chr2_25627200_25627600	chr2_26992000_26992800	0.0514	0.000191	0.00186	yes
ENSG00000084754	chr2_25627200_25627600	chr2_27011800_27012200	-0.00221	0.872	0.966	no
ENSG00000084754	chr2_25627200_25627600	chr2_27261800_27265600	-0.0114	0.409	0.895	no
ENSG00000084754	chr2_25627200_25627600	chr2_27291600_27292400	-0.00313	0.82	0.966	no
ENSG00000084754	chr2_25627200_25627600	chr2_27296000_27299000	0.0163	0.237	0.593	no
ENSG00000084754	chr2_25627200_25627600	chr2_27387000_27388800	0.0025	0.856	0.966	no
ENSG00000084754	chr2_25627200_25627600	chr2_27428800_27431400	-0.00479	0.728	0.966	no
ENSG00000115137	chr2_25627200_25627600	chr2_25632600_25634600	-0.0172	0.733	0.966	no
ENSG00000115137	chr2_25627200_25627600	chr2_25640800_25641600	-0.0151	0.764	0.966	no
ENSG00000115137	chr2_25627200_25627600	chr2_25675800_25676800	-0.0151	0.764	0.966	no
ENSG00000115137	chr2_25627200_25627600	chr2_25736800_25737600	-0.00983	0.845	0.966	no
ENSG00000115137	chr2_25627200_25627600	chr2_25744800_25745600	-0.0162	0.748	0.966	no
ENSG00000115137	chr2_25627200_25627600	chr2_25780000_25782000	-0.0238	0.636	0.966	no
ENSG00000115137	chr2_25627200_25627600	chr2_25789400_25790200	-0.014	0.781	0.966	no
ENSG00000115137	chr2_25627200_25627600	chr2_25965800_25967400	-0.00566	0.91	0.966	no
ENSG00000119772	chr2_25627200_25627600	chr2_25632600_25634600	0.0114	0.506	0.966	no
ENSG00000119772	chr2_25627200_25627600	chr2_25640800_25641600	0.0164	0.339	0.782	no
ENSG00000119772	chr2_25627200_25627600	chr2_25675800_25676800	0.00502	0.77	0.966	no
ENSG00000119772	chr2_25627200_25627600	chr2_25736800_25737600	-0.00803	0.64	0.966	no
ENSG00000119772	chr2_25627200_25627600	chr2_25744800_25745600	0.0133	0.438	0.937	no
ENSG00000119772	chr2_25627200_25627600	chr2_25780000_25782000	-0.00134	0.938	0.966	no
ENSG00000119772	chr2_25627200_25627600	chr2_25789400_25790200	-0.0141	0.411	0.897	no
ENSG00000119772	chr2_25627200_25627600	chr2_25965800_25967400	-0.00303	0.86	0.966	no
ENSG00000119772	chr2_25627200_25627600	chr2_26287600_26288000	-0.00303	0.86	0.966	no
ENSG00000119772	chr2_25627200_25627600	chr2_26290200_26292800	0.0595	0.000516	0.00423	yes
ENSG00000119772	chr2_25627200_25627600	chr2_26419400_26420400	-0.00803	0.64	0.966	no
ENSG00000119772	chr2_25627200_25627600	chr2_26492200_26493800	0.0645	0.000167	0.00167	yes
ENSG00000138018	chr2_25627200_25627600	chr2_25632600_25634600	0.0108	0.573	0.966	no
ENSG00000138018	chr2_25627200_25627600	chr2_25640800_25641600	0.022	0.249	0.618	no
ENSG00000138018	chr2_25627200_25627600	chr2_25675800_25676800	0.00765	0.688	0.966	no
ENSG00000138018	chr2_25627200_25627600	chr2_25736800_25737600	-0.00803	0.674	0.966	no
ENSG00000138018	chr2_25627200_25627600	chr2_25744800_25745600	0.017	0.372	0.837	no
ENSG00000138018	chr2_25627200_25627600	chr2_25780000_25782000	-0.019	0.32	0.749	no
ENSG00000138018	chr2_25627200_25627600	chr2_25789400_25790200	-0.0153	0.423	0.916	no
ENSG00000138018	chr2_25627200_25627600	chr2_25965800_25967400	-0.00347	0.856	0.966	no
ENSG00000138018	chr2_25627200_25627600	chr2_26287600_26288000	-0.00448	0.814	0.966	no
ENSG00000138018	chr2_25627200_25627600	chr2_26290200_26292800	0.00316	0.868	0.966	no
ENSG00000138018	chr2_25627200_25627600	chr2_26419400_26420400	-0.00665	0.727	0.966	no
ENSG00000138018	chr2_25627200_25627600	chr2_26492200_26493800	0.0873	4.5e-06	8.08e-05	yes
ENSG00000138018	chr2_25627200_25627600	chr2_26620000_26621000	-0.00942	0.621	0.966	no
ENSG00000138018	chr2_25627200_25627600	chr2_26634600_26635800	0.0539	0.00467	0.0256	yes
ENSG00000138018	chr2_25627200_25627600	chr2_26980400_26981600	0.0114	0.55	0.966	no
ENSG00000138018	chr2_25627200_25627600	chr2_26990200_26990600	-0.00803	0.674	0.966	no
ENSG00000138018	chr2_25627200_25627600	chr2_26992000_26992800	0.0901	2.2e-06	4.4e-05	yes
ENSG00000138018	chr2_25627200_25627600	chr2_27011800_27012200	-0.00283	0.882	0.966	no
ENSG00000138018	chr2_25627200_25627600	chr2_27261800_27265600	-0.0121	0.526	0.966	no
ENSG00000138018	chr2_25627200_25627600	chr2_27291600_27292400	-0.00448	0.814	0.966	no
ENSG00000138018	chr2_25627200_25627600	chr2_27296000_27299000	0.0302	0.113	0.33	no
ENSG00000138018	chr2_25627200_25627600	chr2_27387000_27388800	-0.0158	0.407	0.892	no
ENSG00000138018	chr2_25627200_25627600	chr2_27428800_27431400	-0.00601	0.753	0.966	no
ENSG00000138029	chr2_25627200_25627600	chr2_25632600_25634600	0.00562	0.744	0.966	no
ENSG00000138029	chr2_25627200_25627600	chr2_25640800_25641600	0.0101	0.557	0.966	no
ENSG00000138029	chr2_25627200_25627600	chr2_25675800_25676800	-0.0154	0.369	0.832	no
ENSG00000138029	chr2_25627200_25627600	chr2_25736800_25737600	-0.00744	0.665	0.966	no
ENSG00000138029	chr2_25627200_25627600	chr2_25744800_25745600	0.00649	0.706	0.966	no
ENSG00000138029	chr2_25627200_25627600	chr2_25780000_25782000	-0.00432	0.801	0.966	no
ENSG00000138029	chr2_25627200_25627600	chr2_25789400_25790200	0.00591	0.731	0.966	no
ENSG00000138029	chr2_25627200_25627600	chr2_25965800_25967400	-0.00587	0.733	0.966	no
ENSG00000138029	chr2_25627200_25627600	chr2_26287600_26288000	-0.00371	0.829	0.966	no
ENSG00000138029	chr2_25627200_25627600	chr2_26290200_26292800	0.0253	0.141	0.393	no
ENSG00000138029	chr2_25627200_25627600	chr2_26419400_26420400	-0.00892	0.604	0.966	no
ENSG00000138029	chr2_25627200_25627600	chr2_26492200_26493800	0.066	0.000121	0.00128	yes
ENSG00000138029	chr2_25627200_25627600	chr2_26620000_26621000	-0.00912	0.596	0.966	no
ENSG00000138029	chr2_25627200_25627600	chr2_26634600_26635800	0.0893	1.95e-07	5.55e-06	yes
ENSG00000138029	chr2_25627200_25627600	chr2_26980400_26981600	-0.0128	0.456	0.962	no
ENSG00000138029	chr2_25627200_25627600	chr2_26990200_26990600	0.0267	0.12	0.346	no
ENSG00000138029	chr2_25627200_25627600	chr2_26992000_26992800	0.0854	6.49e-07	1.55e-05	yes
ENSG00000138029	chr2_25627200_25627600	chr2_27011800_27012200	-0.00321	0.852	0.966	no
ENSG00000138029	chr2_25627200_25627600	chr2_27261800_27265600	-0.0124	0.471	0.966	no
ENSG00000138029	chr2_25627200_25627600	chr2_27291600_27292400	-0.00455	0.791	0.966	no
ENSG00000138029	chr2_25627200_25627600	chr2_27296000_27299000	0.021	0.221	0.563	no
ENSG00000138029	chr2_25627200_25627600	chr2_27387000_27388800	-0.0152	0.376	0.844	no
ENSG00000138029	chr2_25627200_25627600	chr2_27428800_27431400	-0.00832	0.628	0.966	no
ENSG00000138031	chr2_25627200_25627600	chr2_25632600_25634600	-0.0196	0.408	0.894	no
ENSG00000138031	chr2_25627200_25627600	chr2_25640800_25641600	0.0275	0.246	0.61	no
ENSG00000138031	chr2_25627200_25627600	chr2_25675800_25676800	-0.0192	0.419	0.91	no
ENSG00000138031	chr2_25627200_25627600	chr2_25736800_25737600	-0.00915	0.7	0.966	no
ENSG00000138031	chr2_25627200_25627600	chr2_25744800_25745600	0.0275	0.246	0.61	no
ENSG00000138031	chr2_25627200_25627600	chr2_25780000_25782000	-0.00472	0.842	0.966	no
ENSG00000138031	chr2_25627200_25627600	chr2_25789400_25790200	0.00622	0.793	0.966	no
ENSG00000138031	chr2_25627200_25627600	chr2_25965800_25967400	-0.00646	0.785	0.966	no
ENSG00000138092	chr2_25627200_25627600	chr2_25632600_25634600	0.0373	0.268	0.654	no
ENSG00000138092	chr2_25627200_25627600	chr2_25640800_25641600	0.0758	0.0245	0.0977	no
ENSG00000138092	chr2_25627200_25627600	chr2_25675800_25676800	-0.0196	0.562	0.966	no
ENSG00000138092	chr2_25627200_25627600	chr2_25736800_25737600	-0.0124	0.712	0.966	no
ENSG00000138092	chr2_25627200_25627600	chr2_25744800_25745600	-0.0191	0.571	0.966	no
ENSG00000138092	chr2_25627200_25627600	chr2_25780000_25782000	-0.0205	0.544	0.966	no
ENSG00000138092	chr2_25627200_25627600	chr2_25789400_25790200	-0.015	0.657	0.966	no
ENSG00000138092	chr2_25627200_25627600	chr2_25965800_25967400	-0.00584	0.863	0.966	no
ENSG00000138101	chr2_25627200_25627600	chr2_25632600_25634600	-0.0122	0.43	0.925	no
ENSG00000138101	chr2_25627200_25627600	chr2_25640800_25641600	0.0141	0.361	0.819	no
ENSG00000138101	chr2_25627200_25627600	chr2_25675800_25676800	-0.0125	0.417	0.907	no
ENSG00000138101	chr2_25627200_25627600	chr2_25736800_25737600	-0.00709	0.646	0.966	no
ENSG00000138101	chr2_25627200_25627600	chr2_25744800_25745600	0.0138	0.372	0.838	no
ENSG00000138101	chr2_25627200_25627600	chr2_25780000_25782000	-0.000369	0.981	0.983	no
ENSG00000138101	chr2_25627200_25627600	chr2_25789400_25790200	0.0062	0.688	0.966	no
ENSG00000138101	chr2_25627200_25627600	chr2_25965800_25967400	-0.004	0.795	0.966	no
ENSG00000138101	chr2_25627200_25627600	chr2_26287600_26288000	-0.00316	0.838	0.966	no
ENSG00000138101	chr2_25627200_25627600	chr2_26290200_26292800	0.0315	0.0414	0.148	no
ENSG00000138101	chr2_25627200_25627600	chr2_26419400_26420400	-0.00679	0.66	0.966	no
ENSG00000138101	chr2_25627200_25627600	chr2_26492200_26493800	0.0296	0.0546	0.185	no
ENSG00000138101	chr2_25627200_25627600	chr2_26620000_26621000	-0.00839	0.586	0.966	no
ENSG00000138101	chr2_25627200_25627600	chr2_26634600_26635800	0.0167	0.279	0.674	no
ENSG00000143970	chr2_25627200_25627600	chr2_25632600_25634600	-0.0144	0.43	0.925	no
ENSG00000143970	chr2_25627200_25627600	chr2_25640800_25641600	0.0133	0.468	0.966	no
ENSG00000143970	chr2_25627200_25627600	chr2_25675800_25676800	0.00594	0.745	0.966	no
ENSG00000143970	chr2_25627200_25627600	chr2_25736800_25737600	-0.00774	0.672	0.966	no
ENSG00000143970	chr2_25627200_25627600	chr2_25744800_25745600	0.0137	0.454	0.958	no
ENSG00000143970	chr2_25627200_25627600	chr2_25780000_25782000	-0.00105	0.954	0.967	no
ENSG00000143970	chr2_25627200_25627600	chr2_25789400_25790200	0.0296	0.106	0.313	no
ENSG00000143970	chr2_25627200_25627600	chr2_25965800_25967400	-0.00579	0.751	0.966	no
ENSG00000143970	chr2_25627200_25627600	chr2_26287600_26288000	-0.00473	0.796	0.966	no
ENSG00000143970	chr2_25627200_25627600	chr2_26290200_26292800	-0.019	0.299	0.71	no
ENSG00000143970	chr2_25627200_25627600	chr2_26419400_26420400	-0.00697	0.703	0.966	no
ENSG00000143970	chr2_25627200_25627600	chr2_26492200_26493800	-0.00843	0.645	0.966	no
ENSG00000143970	chr2_25627200_25627600	chr2_26620000_26621000	0.0208	0.255	0.628	no
ENSG00000143970	chr2_25627200_25627600	chr2_26634600_26635800	0.0461	0.0116	0.0535	no
ENSG00000143970	chr2_25627200_25627600	chr2_26980400_26981600	-0.0097	0.596	0.966	no
ENSG00000143970	chr2_25627200_25627600	chr2_26990200_26990600	-0.00865	0.636	0.966	no
ENSG00000143970	chr2_25627200_25627600	chr2_26992000_26992800	0.0562	0.00209	0.0133	yes
ENSG00000143970	chr2_25627200_25627600	chr2_27011800_27012200	-0.00386	0.833	0.966	no
ENSG00000184924	chr2_25627200_25627600	chr2_25632600_25634600	-0.0298	0.733	0.966	no
ENSG00000184924	chr2_25627200_25627600	chr2_25640800_25641600	-0.0131	0.88	0.966	no
ENSG00000184924	chr2_25627200_25627600	chr2_25675800_25676800	-0.0265	0.761	0.966	no
ENSG00000184924	chr2_25627200_25627600	chr2_25736800_25737600	-0.0265	0.761	0.966	no
ENSG00000184924	chr2_25627200_25627600	chr2_25744800_25745600	-0.0298	0.733	0.966	no
ENSG00000184924	chr2_25627200_25627600	chr2_25780000_25782000	-0.0298	0.733	0.966	no
ENSG00000184924	chr2_25627200_25627600	chr2_25789400_25790200	-0.0265	0.761	0.966	no
ENSG00000184924	chr2_25627200_25627600	chr2_25965800_25967400	-0.0131	0.88	0.966	no
ENSG00000084676	chr2_25632600_25634600	chr2_25640800_25641600	-0.00384	0.722	0.966	no
ENSG00000084676	chr2_25632600_25634600	chr2_25675800_25676800	0.039	3e-04	0.00271	no
ENSG00000084710	chr2_25632600_25634600	chr2_25640800_25641600	-0.0182	0.667	0.966	no
ENSG00000084710	chr2_25632600_25634600	chr2_25675800_25676800	0.0731	0.0845	0.262	no
ENSG00000084710	chr2_25632600_25634600	chr2_25736800_25737600	-0.0081	0.849	0.966	no
ENSG00000084710	chr2_25632600_25634600	chr2_25744800_25745600	0.078	0.0655	0.214	no
ENSG00000084710	chr2_25632600_25634600	chr2_25780000_25782000	-0.0232	0.584	0.966	no
ENSG00000084710	chr2_25632600_25634600	chr2_25789400_25790200	-0.0209	0.623	0.966	no
ENSG00000084710	chr2_25632600_25634600	chr2_25965800_25967400	-0.00572	0.893	0.966	no
ENSG00000084731	chr2_25632600_25634600	chr2_25640800_25641600	-0.0307	0.709	0.966	no
ENSG00000084731	chr2_25632600_25634600	chr2_25675800_25676800	-0.0265	0.747	0.966	no
ENSG00000084731	chr2_25632600_25634600	chr2_25736800_25737600	-0.0152	0.853	0.966	no
ENSG00000084731	chr2_25632600_25634600	chr2_25744800_25745600	-0.0265	0.747	0.966	no
ENSG00000084731	chr2_25632600_25634600	chr2_25780000_25782000	-0.0265	0.747	0.966	no
ENSG00000084731	chr2_25632600_25634600	chr2_25789400_25790200	-0.0265	0.747	0.966	no
ENSG00000084731	chr2_25632600_25634600	chr2_25965800_25967400	-0.0152	0.853	0.966	no
ENSG00000084731	chr2_25632600_25634600	chr2_26290200_26292800	-0.0441	0.592	0.966	no
ENSG00000084731	chr2_25632600_25634600	chr2_26419400_26420400	-0.0265	0.747	0.966	no
ENSG00000084731	chr2_25632600_25634600	chr2_26492200_26493800	-0.0152	0.853	0.966	no
ENSG00000084731	chr2_25632600_25634600	chr2_26620000_26621000	-0.0152	0.853	0.966	no
ENSG00000084731	chr2_25632600_25634600	chr2_26980400_26981600	0.233	0.00416	0.0233	yes
ENSG00000084731	chr2_25632600_25634600	chr2_26990200_26990600	-0.0216	0.793	0.966	no
ENSG00000084731	chr2_25632600_25634600	chr2_26992000_26992800	-0.0152	0.853	0.966	no
ENSG00000084733	chr2_25632600_25634600	chr2_25640800_25641600	-0.00191	0.878	0.966	no
ENSG00000084733	chr2_25632600_25634600	chr2_25675800_25676800	0.0497	6.7e-05	0.000782	no
ENSG00000084733	chr2_25632600_25634600	chr2_25736800_25737600	0.0336	0.00696	0.0354	no
ENSG00000084733	chr2_25632600_25634600	chr2_25744800_25745600	0.0332	0.00764	0.0381	no
ENSG00000084733	chr2_25632600_25634600	chr2_25780000_25782000	0.00919	0.461	0.966	no
ENSG00000084733	chr2_25632600_25634600	chr2_25789400_25790200	0.0104	0.403	0.885	no
ENSG00000084733	chr2_25632600_25634600	chr2_25965800_25967400	0.023	0.0646	0.212	no
ENSG00000084733	chr2_25632600_25634600	chr2_26287600_26288000	-0.00391	0.754	0.966	no
ENSG00000084733	chr2_25632600_25634600	chr2_26290200_26292800	0.00611	0.624	0.966	no
ENSG00000084733	chr2_25632600_25634600	chr2_26419400_26420400	-0.0092	0.461	0.966	no
ENSG00000084733	chr2_25632600_25634600	chr2_26492200_26493800	0.0477	0.000129	0.00134	no
ENSG00000084733	chr2_25632600_25634600	chr2_26620000_26621000	0.0167	0.179	0.477	no
ENSG00000084733	chr2_25632600_25634600	chr2_26634600_26635800	0.000824	0.947	0.966	no
ENSG00000084733	chr2_25632600_25634600	chr2_26980400_26981600	0.0459	0.000231	0.00218	no
ENSG00000084733	chr2_25632600_25634600	chr2_26990200_26990600	0.00978	0.433	0.929	no
ENSG00000084733	chr2_25632600_25634600	chr2_26992000_26992800	0.0123	0.324	0.755	no
ENSG00000084733	chr2_25632600_25634600	chr2_27011800_27012200	-0.00357	0.774	0.966	no
ENSG00000084754	chr2_25632600_25634600	chr2_25640800_25641600	0.0141	0.307	0.725	no
ENSG00000084754	chr2_25632600_25634600	chr2_25675800_25676800	0.026	0.0593	0.198	no
ENSG00000084754	chr2_25632600_25634600	chr2_25736800_25737600	0.037	0.00713	0.0361	no
ENSG00000084754	chr2_25632600_25634600	chr2_25744800_25745600	0.0395	0.00414	0.0232	no
ENSG00000084754	chr2_25632600_25634600	chr2_25780000_25782000	0.0162	0.241	0.601	no
ENSG00000084754	chr2_25632600_25634600	chr2_25789400_25790200	0.00689	0.617	0.966	no
ENSG00000084754	chr2_25632600_25634600	chr2_25965800_25967400	-0.00458	0.739	0.966	no
ENSG00000084754	chr2_25632600_25634600	chr2_26287600_26288000	-0.003	0.828	0.966	no
ENSG00000084754	chr2_25632600_25634600	chr2_26290200_26292800	-0.0125	0.365	0.825	no
ENSG00000084754	chr2_25632600_25634600	chr2_26419400_26420400	-0.00885	0.521	0.966	no
ENSG00000084754	chr2_25632600_25634600	chr2_26492200_26493800	0.0407	0.00309	0.0183	no
ENSG00000084754	chr2_25632600_25634600	chr2_26620000_26621000	0.0222	0.107	0.317	no
ENSG00000084754	chr2_25632600_25634600	chr2_26634600_26635800	-0.000361	0.979	0.982	no
ENSG00000084754	chr2_25632600_25634600	chr2_26980400_26981600	0.0699	3.7e-07	9.59e-06	yes
ENSG00000084754	chr2_25632600_25634600	chr2_26990200_26990600	-0.00813	0.555	0.966	no
ENSG00000084754	chr2_25632600_25634600	chr2_26992000_26992800	0.0173	0.21	0.539	no
ENSG00000084754	chr2_25632600_25634600	chr2_27011800_27012200	-0.003	0.828	0.966	no
ENSG00000084754	chr2_25632600_25634600	chr2_27261800_27265600	0.01	0.468	0.966	no
ENSG00000084754	chr2_25632600_25634600	chr2_27291600_27292400	-0.00424	0.758	0.966	no
ENSG00000084754	chr2_25632600_25634600	chr2_27296000_27299000	0.015	0.276	0.668	no
ENSG00000084754	chr2_25632600_25634600	chr2_27387000_27388800	0.00541	0.695	0.966	no
ENSG00000084754	chr2_25632600_25634600	chr2_27428800_27431400	-0.00648	0.638	0.966	no
ENSG00000115137	chr2_25632600_25634600	chr2_25640800_25641600	-0.0204	0.686	0.966	no
ENSG00000115137	chr2_25632600_25634600	chr2_25675800_25676800	-0.0204	0.686	0.966	no
ENSG00000115137	chr2_25632600_25634600	chr2_25736800_25737600	0.182	0.000259	0.0024	yes
ENSG00000115137	chr2_25632600_25634600	chr2_25744800_25745600	0.0986	0.0492	0.171	no
ENSG00000115137	chr2_25632600_25634600	chr2_25780000_25782000	-0.0321	0.523	0.966	no
ENSG00000115137	chr2_25632600_25634600	chr2_25789400_25790200	-0.0188	0.708	0.966	no
ENSG00000115137	chr2_25632600_25634600	chr2_25965800_25967400	-0.00763	0.879	0.966	no
ENSG00000119772	chr2_25632600_25634600	chr2_25640800_25641600	-0.0133	0.439	0.938	no
ENSG00000119772	chr2_25632600_25634600	chr2_25675800_25676800	0.0151	0.377	0.846	no
ENSG00000119772	chr2_25632600_25634600	chr2_25736800_25737600	0.0521	0.00238	0.0148	yes
ENSG00000119772	chr2_25632600_25634600	chr2_25744800_25745600	0.00651	0.704	0.966	no
ENSG00000119772	chr2_25632600_25634600	chr2_25780000_25782000	0.02	0.244	0.608	no
ENSG00000119772	chr2_25632600_25634600	chr2_25789400_25790200	0.0363	0.0339	0.127	no
ENSG00000119772	chr2_25632600_25634600	chr2_25965800_25967400	-0.00366	0.831	0.966	no
ENSG00000119772	chr2_25632600_25634600	chr2_26287600_26288000	-0.00366	0.831	0.966	no
ENSG00000119772	chr2_25632600_25634600	chr2_26290200_26292800	-0.0105	0.542	0.966	no
ENSG00000119772	chr2_25632600_25634600	chr2_26419400_26420400	-0.00971	0.571	0.966	no
ENSG00000119772	chr2_25632600_25634600	chr2_26492200_26493800	0.0806	2.5e-06	4.89e-05	yes
ENSG00000138018	chr2_25632600_25634600	chr2_25640800_25641600	-0.015	0.433	0.93	no
ENSG00000138018	chr2_25632600_25634600	chr2_25675800_25676800	0.0144	0.451	0.954	no
ENSG00000138018	chr2_25632600_25634600	chr2_25736800_25737600	0.0588	0.00201	0.0129	yes
ENSG00000138018	chr2_25632600_25634600	chr2_25744800_25745600	0.0951	5.85e-07	1.42e-05	yes
ENSG00000138018	chr2_25632600_25634600	chr2_25780000_25782000	0.0351	0.0653	0.214	no
ENSG00000138018	chr2_25632600_25634600	chr2_25789400_25790200	-0.00181	0.924	0.966	no
ENSG00000138018	chr2_25632600_25634600	chr2_25965800_25967400	-0.00463	0.808	0.966	no
ENSG00000138018	chr2_25632600_25634600	chr2_26287600_26288000	-0.00598	0.754	0.966	no
ENSG00000138018	chr2_25632600_25634600	chr2_26290200_26292800	0.0239	0.211	0.541	no
ENSG00000138018	chr2_25632600_25634600	chr2_26419400_26420400	-0.00887	0.642	0.966	no
ENSG00000138018	chr2_25632600_25634600	chr2_26492200_26493800	0.0255	0.18	0.479	no
ENSG00000138018	chr2_25632600_25634600	chr2_26620000_26621000	-0.0126	0.51	0.966	no
ENSG00000138018	chr2_25632600_25634600	chr2_26634600_26635800	0.0341	0.0734	0.234	no
ENSG00000138018	chr2_25632600_25634600	chr2_26980400_26981600	0.0212	0.266	0.649	no
ENSG00000138018	chr2_25632600_25634600	chr2_26990200_26990600	-0.0107	0.574	0.966	no
ENSG00000138018	chr2_25632600_25634600	chr2_26992000_26992800	0.0108	0.573	0.966	no
ENSG00000138018	chr2_25632600_25634600	chr2_27011800_27012200	-0.00378	0.843	0.966	no
ENSG00000138018	chr2_25632600_25634600	chr2_27261800_27265600	0.00714	0.708	0.966	no
ENSG00000138018	chr2_25632600_25634600	chr2_27291600_27292400	-0.00598	0.754	0.966	no
ENSG00000138018	chr2_25632600_25634600	chr2_27296000_27299000	0.031	0.104	0.309	no
ENSG00000138018	chr2_25632600_25634600	chr2_27387000_27388800	-0.00313	0.87	0.966	no
ENSG00000138018	chr2_25632600_25634600	chr2_27428800_27431400	-0.00802	0.674	0.966	no
ENSG00000138029	chr2_25632600_25634600	chr2_25640800_25641600	-0.0167	0.332	0.769	no
ENSG00000138029	chr2_25632600_25634600	chr2_25675800_25676800	0.027	0.116	0.337	no
ENSG00000138029	chr2_25632600_25634600	chr2_25736800_25737600	0.0543	0.00159	0.0106	yes
ENSG00000138029	chr2_25632600_25634600	chr2_25744800_25745600	0.0312	0.0694	0.224	no
ENSG00000138029	chr2_25632600_25634600	chr2_25780000_25782000	0.0115	0.504	0.966	no
ENSG00000138029	chr2_25632600_25634600	chr2_25789400_25790200	0.0464	0.00691	0.0352	no
ENSG00000138029	chr2_25632600_25634600	chr2_25965800_25967400	-0.00749	0.663	0.966	no
ENSG00000138029	chr2_25632600_25634600	chr2_26287600_26288000	-0.00473	0.783	0.966	no
ENSG00000138029	chr2_25632600_25634600	chr2_26290200_26292800	0.0221	0.198	0.515	no
ENSG00000138029	chr2_25632600_25634600	chr2_26419400_26420400	-0.0114	0.508	0.966	no
ENSG00000138029	chr2_25632600_25634600	chr2_26492200_26493800	0.0774	6.43e-06	0.000109	yes
ENSG00000138029	chr2_25632600_25634600	chr2_26620000_26621000	0.0405	0.0185	0.0778	no
ENSG00000138029	chr2_25632600_25634600	chr2_26634600_26635800	0.00474	0.783	0.966	no
ENSG00000138029	chr2_25632600_25634600	chr2_26980400_26981600	0.0465	0.00676	0.0345	no
ENSG00000138029	chr2_25632600_25634600	chr2_26990200_26990600	0.017	0.324	0.755	no
ENSG00000138029	chr2_25632600_25634600	chr2_26992000_26992800	0.0035	0.838	0.966	no
ENSG00000138029	chr2_25632600_25634600	chr2_27011800_27012200	-0.0041	0.812	0.966	no
ENSG00000138029	chr2_25632600_25634600	chr2_27261800_27265600	0.0035	0.838	0.966	no
ENSG00000138029	chr2_25632600_25634600	chr2_27291600_27292400	-0.0058	0.736	0.966	no
ENSG00000138029	chr2_25632600_25634600	chr2_27296000_27299000	0.0382	0.0264	0.103	no
ENSG00000138029	chr2_25632600_25634600	chr2_27387000_27388800	-0.0036	0.834	0.966	no
ENSG00000138029	chr2_25632600_25634600	chr2_27428800_27431400	-0.0106	0.537	0.966	no
ENSG00000138031	chr2_25632600_25634600	chr2_25640800_25641600	-0.0184	0.437	0.936	no
ENSG00000138031	chr2_25632600_25634600	chr2_25675800_25676800	0.138	5.26e-09	2.42e-07	yes
ENSG00000138031	chr2_25632600_25634600	chr2_25736800_25737600	0.0837	0.00041	0.00351	yes
ENSG00000138031	chr2_25632600_25634600	chr2_25744800_25745600	0.0766	0.00121	0.00854	yes
ENSG00000138031	chr2_25632600_25634600	chr2_25780000_25782000	0.0323	0.173	0.464	no
ENSG00000138031	chr2_25632600_25634600	chr2_25789400_25790200	-0.00716	0.763	0.966	no
ENSG00000138031	chr2_25632600_25634600	chr2_25965800_25967400	0.0591	0.0127	0.0574	no
ENSG00000138092	chr2_25632600_25634600	chr2_25640800_25641600	-0.0179	0.595	0.966	no
ENSG00000138092	chr2_25632600_25634600	chr2_25675800_25676800	0.107	0.00143	0.00977	yes
ENSG00000138092	chr2_25632600_25634600	chr2_25736800_25737600	0.0523	0.121	0.348	no
ENSG00000138092	chr2_25632600_25634600	chr2_25744800_25745600	0.0196	0.562	0.966	no
ENSG00000138092	chr2_25632600_25634600	chr2_25780000_25782000	0.0148	0.66	0.966	no
ENSG00000138092	chr2_25632600_25634600	chr2_25789400_25790200	-0.0205	0.544	0.966	no
ENSG00000138092	chr2_25632600_25634600	chr2_25965800_25967400	-0.00798	0.813	0.966	no
ENSG00000138101	chr2_25632600_25634600	chr2_25640800_25641600	-0.0146	0.345	0.791	no
ENSG00000138101	chr2_25632600_25634600	chr2_25675800_25676800	0.0362	0.019	0.0795	no
ENSG00000138101	chr2_25632600_25634600	chr2_25736800_25737600	0.0371	0.0162	0.0698	no
ENSG00000138101	chr2_25632600_25634600	chr2_25744800_25745600	0.0352	0.0225	0.0912	no
ENSG00000138101	chr2_25632600_25634600	chr2_25780000_25782000	0.00934	0.545	0.966	no
ENSG00000138101	chr2_25632600_25634600	chr2_25789400_25790200	0.0344	0.0259	0.102	no
ENSG00000138101	chr2_25632600_25634600	chr2_25965800_25967400	-0.0058	0.707	0.966	no
ENSG00000138101	chr2_25632600_25634600	chr2_26287600_26288000	-0.00459	0.766	0.966	no
ENSG00000138101	chr2_25632600_25634600	chr2_26290200_26292800	-0.0118	0.443	0.943	no
ENSG00000138101	chr2_25632600_25634600	chr2_26419400_26420400	-0.00986	0.523	0.966	no
ENSG00000138101	chr2_25632600_25634600	chr2_26492200_26493800	0.0661	1.8e-05	0.00026	yes
ENSG00000138101	chr2_25632600_25634600	chr2_26620000_26621000	0.0279	0.0704	0.227	no
ENSG00000138101	chr2_25632600_25634600	chr2_26634600_26635800	0.00459	0.766	0.966	no
ENSG00000143970	chr2_25632600_25634600	chr2_25640800_25641600	0.00355	0.846	0.966	no
ENSG00000143970	chr2_25632600_25634600	chr2_25675800_25676800	0.0472	0.00974	0.0464	no
ENSG00000143970	chr2_25632600_25634600	chr2_25736800_25737600	0.0241	0.187	0.494	no
ENSG00000143970	chr2_25632600_25634600	chr2_25744800_25745600	0.066	0.000303	0.00273	yes
ENSG00000143970	chr2_25632600_25634600	chr2_25780000_25782000	0.0175	0.339	0.782	no
ENSG00000143970	chr2_25632600_25634600	chr2_25789400_25790200	-0.00242	0.895	0.966	no
ENSG00000143970	chr2_25632600_25634600	chr2_25965800_25967400	0.0379	0.038	0.139	no
ENSG00000143970	chr2_25632600_25634600	chr2_26287600_26288000	-0.00613	0.737	0.966	no
ENSG00000143970	chr2_25632600_25634600	chr2_26290200_26292800	0.00391	0.831	0.966	no
ENSG00000143970	chr2_25632600_25634600	chr2_26419400_26420400	-0.00903	0.621	0.966	no
ENSG00000143970	chr2_25632600_25634600	chr2_26492200_26493800	0.0517	0.00464	0.0255	yes
ENSG00000143970	chr2_25632600_25634600	chr2_26620000_26621000	0.0597	0.00108	0.00774	yes
ENSG00000143970	chr2_25632600_25634600	chr2_26634600_26635800	0.00722	0.693	0.966	no
ENSG00000143970	chr2_25632600_25634600	chr2_26980400_26981600	0.0367	0.0447	0.158	no
ENSG00000143970	chr2_25632600_25634600	chr2_26990200_26990600	0.0193	0.291	0.695	no
ENSG00000143970	chr2_25632600_25634600	chr2_26992000_26992800	-0.0133	0.467	0.966	no
ENSG00000143970	chr2_25632600_25634600	chr2_27011800_27012200	-0.005	0.784	0.966	no
ENSG00000184924	chr2_25632600_25634600	chr2_25640800_25641600	-0.0171	0.845	0.966	no
ENSG00000184924	chr2_25632600_25634600	chr2_25675800_25676800	0.197	0.0226	0.0915	no
ENSG00000184924	chr2_25632600_25634600	chr2_25736800_25737600	0.197	0.0226	0.0915	no
ENSG00000184924	chr2_25632600_25634600	chr2_25744800_25745600	-0.0388	0.657	0.966	no
ENSG00000184924	chr2_25632600_25634600	chr2_25780000_25782000	0.169	0.0509	0.175	no
ENSG00000184924	chr2_25632600_25634600	chr2_25789400_25790200	-0.0345	0.692	0.966	no
ENSG00000184924	chr2_25632600_25634600	chr2_25965800_25967400	-0.0171	0.845	0.966	no
ENSG00000084676	chr2_25640800_25641600	chr2_25675800_25676800	-0.00308	0.776	0.966	no
ENSG00000084710	chr2_25640800_25641600	chr2_25675800_25676800	-0.02	0.637	0.966	no
ENSG00000084710	chr2_25640800_25641600	chr2_25736800_25737600	-0.0081	0.849	0.966	no
ENSG00000084710	chr2_25640800_25641600	chr2_25744800_25745600	-0.0192	0.652	0.966	no
ENSG00000084710	chr2_25640800_25641600	chr2_25780000_25782000	0.139	0.00102	0.00743	yes
ENSG00000084710	chr2_25640800_25641600	chr2_25789400_25790200	-0.0209	0.623	0.966	no
ENSG00000084710	chr2_25640800_25641600	chr2_25965800_25967400	-0.00572	0.893	0.966	no
ENSG00000084731	chr2_25640800_25641600	chr2_25675800_25676800	-0.0236	0.774	0.966	no
ENSG00000084731	chr2_25640800_25641600	chr2_25736800_25737600	-0.0136	0.869	0.966	no
ENSG00000084731	chr2_25640800_25641600	chr2_25744800_25745600	-0.0236	0.774	0.966	no
ENSG00000084731	chr2_25640800_25641600	chr2_25780000_25782000	-0.0236	0.774	0.966	no
ENSG00000084731	chr2_25640800_25641600	chr2_25789400_25790200	-0.0236	0.774	0.966	no
ENSG00000084731	chr2_25640800_25641600	chr2_25965800_25967400	-0.0136	0.869	0.966	no
ENSG00000084731	chr2_25640800_25641600	chr2_26290200_26292800	-0.0393	0.633	0.966	no
ENSG00000084731	chr2_25640800_25641600	chr2_26419400_26420400	-0.0236	0.774	0.966	no
ENSG00000084731	chr2_25640800_25641600	chr2_26492200_26493800	-0.0136	0.869	0.966	no
ENSG00000084731	chr2_25640800_25641600	chr2_26620000_26621000	-0.0136	0.869	0.966	no
ENSG00000084731	chr2_25640800_25641600	chr2_26980400_26981600	-0.0466	0.572	0.966	no
ENSG00000084731	chr2_25640800_25641600	chr2_26990200_26990600	-0.0192	0.815	0.966	no
ENSG00000084731	chr2_25640800_25641600	chr2_26992000_26992800	-0.0136	0.869	0.966	no
ENSG00000084733	chr2_25640800_25641600	chr2_25675800_25676800	0.00878	0.481	0.966	no
ENSG00000084733	chr2_25640800_25641600	chr2_25736800_25737600	0.0431	0.000534	0.00436	no
ENSG00000084733	chr2_25640800_25641600	chr2_25744800_25745600	-0.0113	0.364	0.825	no
ENSG00000084733	chr2_25640800_25641600	chr2_25780000_25782000	0.028	0.0246	0.098	no
ENSG00000084733	chr2_25640800_25641600	chr2_25789400_25790200	0.03	0.016	0.0693	no
ENSG00000084733	chr2_25640800_25641600	chr2_25965800_25967400	-0.00459	0.712	0.966	no
ENSG00000084733	chr2_25640800_25641600	chr2_26287600_26288000	-0.00325	0.794	0.966	no
ENSG00000084733	chr2_25640800_25641600	chr2_26290200_26292800	0.0157	0.208	0.536	no
ENSG00000084733	chr2_25640800_25641600	chr2_26419400_26420400	-0.00763	0.54	0.966	no
ENSG00000084733	chr2_25640800_25641600	chr2_26492200_26493800	0.0154	0.216	0.552	no
ENSG00000084733	chr2_25640800_25641600	chr2_26620000_26621000	-0.00941	0.45	0.953	no
ENSG00000084733	chr2_25640800_25641600	chr2_26634600_26635800	0.0368	0.00318	0.0187	no
ENSG00000084733	chr2_25640800_25641600	chr2_26980400_26981600	0.0431	0.000538	0.00438	no
ENSG00000084733	chr2_25640800_25641600	chr2_26990200_26990600	0.0149	0.232	0.583	no
ENSG00000084733	chr2_25640800_25641600	chr2_26992000_26992800	0.00443	0.722	0.966	no
ENSG00000084733	chr2_25640800_25641600	chr2_27011800_27012200	-0.00296	0.812	0.966	no
ENSG00000084754	chr2_25640800_25641600	chr2_25675800_25676800	0.009	0.514	0.966	no
ENSG00000084754	chr2_25640800_25641600	chr2_25736800_25737600	0.044	0.0014	0.00963	no
ENSG00000084754	chr2_25640800_25641600	chr2_25744800_25745600	-0.0128	0.354	0.808	no
ENSG00000084754	chr2_25640800_25641600	chr2_25780000_25782000	0.0341	0.0133	0.0597	no
ENSG00000084754	chr2_25640800_25641600	chr2_25789400_25790200	0.0252	0.0671	0.218	no
ENSG00000084754	chr2_25640800_25641600	chr2_25965800_25967400	-0.00404	0.769	0.966	no
ENSG00000084754	chr2_25640800_25641600	chr2_26287600_26288000	-0.00264	0.848	0.966	no
ENSG00000084754	chr2_25640800_25641600	chr2_26290200_26292800	0.012	0.385	0.858	no
ENSG00000084754	chr2_25640800_25641600	chr2_26419400_26420400	-0.0078	0.571	0.966	no
ENSG00000084754	chr2_25640800_25641600	chr2_26492200_26493800	0.0205	0.137	0.385	no
ENSG00000084754	chr2_25640800_25641600	chr2_26620000_26621000	0.00887	0.519	0.966	no
ENSG00000084754	chr2_25640800_25641600	chr2_26634600_26635800	0.0498	0.000294	0.00266	no
ENSG00000084754	chr2_25640800_25641600	chr2_26980400_26981600	0.052	0.000157	0.00159	yes
ENSG00000084754	chr2_25640800_25641600	chr2_26990200_26990600	0.0197	0.153	0.42	no
ENSG00000084754	chr2_25640800_25641600	chr2_26992000_26992800	-0.0114	0.409	0.894	no
ENSG00000084754	chr2_25640800_25641600	chr2_27011800_27012200	-0.00264	0.848	0.966	no
ENSG00000084754	chr2_25640800_25641600	chr2_27261800_27265600	0.0151	0.272	0.662	no
ENSG00000084754	chr2_25640800_25641600	chr2_27291600_27292400	-0.00374	0.786	0.966	no
ENSG00000084754	chr2_25640800_25641600	chr2_27296000_27299000	0.0338	0.0141	0.0626	no
ENSG00000084754	chr2_25640800_25641600	chr2_27387000_27388800	-0.0153	0.268	0.654	no
ENSG00000084754	chr2_25640800_25641600	chr2_27428800_27431400	0.0279	0.0425	0.152	no
ENSG00000115137	chr2_25640800_25641600	chr2_25675800_25676800	-0.0179	0.722	0.966	no
ENSG00000115137	chr2_25640800_25641600	chr2_25736800_25737600	-0.0117	0.817	0.966	no
ENSG00000115137	chr2_25640800_25641600	chr2_25744800_25745600	-0.0192	0.703	0.966	no
ENSG00000115137	chr2_25640800_25641600	chr2_25780000_25782000	-0.0283	0.574	0.966	no
ENSG00000115137	chr2_25640800_25641600	chr2_25789400_25790200	-0.0166	0.742	0.966	no
ENSG00000115137	chr2_25640800_25641600	chr2_25965800_25967400	-0.00672	0.894	0.966	no
ENSG00000119772	chr2_25640800_25641600	chr2_25675800_25676800	0.0222	0.196	0.511	no
ENSG00000119772	chr2_25640800_25641600	chr2_25736800_25737600	0.0268	0.118	0.343	no
ENSG00000119772	chr2_25640800_25641600	chr2_25744800_25745600	-0.0126	0.462	0.966	no
ENSG00000119772	chr2_25640800_25641600	chr2_25780000_25782000	0.0287	0.0941	0.286	no
ENSG00000119772	chr2_25640800_25641600	chr2_25789400_25790200	0.0257	0.133	0.376	no
ENSG00000119772	chr2_25640800_25641600	chr2_25965800_25967400	-0.0032	0.852	0.966	no
ENSG00000119772	chr2_25640800_25641600	chr2_26287600_26288000	-0.0032	0.852	0.966	no
ENSG00000119772	chr2_25640800_25641600	chr2_26290200_26292800	0.00936	0.585	0.966	no
ENSG00000119772	chr2_25640800_25641600	chr2_26419400_26420400	-0.00848	0.621	0.966	no
ENSG00000119772	chr2_25640800_25641600	chr2_26492200_26493800	-0.00868	0.613	0.966	no
ENSG00000138018	chr2_25640800_25641600	chr2_25675800_25676800	0.007	0.713	0.966	no
ENSG00000138018	chr2_25640800_25641600	chr2_25736800_25737600	0.0824	1.49e-05	0.000223	yes
ENSG00000138018	chr2_25640800_25641600	chr2_25744800_25745600	-0.0128	0.502	0.966	no
ENSG00000138018	chr2_25640800_25641600	chr2_25780000_25782000	0.0398	0.037	0.136	no
ENSG00000138018	chr2_25640800_25641600	chr2_25789400_25790200	0.00866	0.65	0.966	no
ENSG00000138018	chr2_25640800_25641600	chr2_25965800_25967400	-0.00352	0.853	0.966	no
ENSG00000138018	chr2_25640800_25641600	chr2_26287600_26288000	-0.00455	0.811	0.966	no
ENSG00000138018	chr2_25640800_25641600	chr2_26290200_26292800	-0.0182	0.339	0.782	no
ENSG00000138018	chr2_25640800_25641600	chr2_26419400_26420400	-0.00676	0.723	0.966	no
ENSG00000138018	chr2_25640800_25641600	chr2_26492200_26493800	-0.0079	0.679	0.966	no
ENSG00000138018	chr2_25640800_25641600	chr2_26620000_26621000	-0.00958	0.615	0.966	no
ENSG00000138018	chr2_25640800_25641600	chr2_26634600_26635800	0.0527	0.00571	0.0302	yes
ENSG00000138018	chr2_25640800_25641600	chr2_26980400_26981600	0.0272	0.154	0.422	no
ENSG00000138018	chr2_25640800_25641600	chr2_26990200_26990600	0.0371	0.0514	0.177	no
ENSG00000138018	chr2_25640800_25641600	chr2_26992000_26992800	-0.0112	0.557	0.966	no
ENSG00000138018	chr2_25640800_25641600	chr2_27011800_27012200	-0.00288	0.88	0.966	no
ENSG00000138018	chr2_25640800_25641600	chr2_27261800_27265600	0.018	0.345	0.792	no
ENSG00000138018	chr2_25640800_25641600	chr2_27291600_27292400	-0.00455	0.811	0.966	no
ENSG00000138018	chr2_25640800_25641600	chr2_27296000_27299000	0.0292	0.125	0.359	no
ENSG00000138018	chr2_25640800_25641600	chr2_27387000_27388800	-0.0161	0.399	0.88	no
ENSG00000138018	chr2_25640800_25641600	chr2_27428800_27431400	0.0542	0.00445	0.0246	yes
ENSG00000138029	chr2_25640800_25641600	chr2_25675800_25676800	0.000286	0.987	0.988	no
ENSG00000138029	chr2_25640800_25641600	chr2_25736800_25737600	0.0638	0.000204	0.00197	yes
ENSG00000138029	chr2_25640800_25641600	chr2_25744800_25745600	0.00247	0.886	0.966	no
ENSG00000138029	chr2_25640800_25641600	chr2_25780000_25782000	0.061	0.00038	0.00329	yes
ENSG00000138029	chr2_25640800_25641600	chr2_25789400_25790200	0.0388	0.024	0.0959	no
ENSG00000138029	chr2_25640800_25641600	chr2_25965800_25967400	-0.00659	0.701	0.966	no
ENSG00000138029	chr2_25640800_25641600	chr2_26287600_26288000	-0.00417	0.808	0.966	no
ENSG00000138029	chr2_25640800_25641600	chr2_26290200_26292800	0.018	0.296	0.705	no
ENSG00000138029	chr2_25640800_25641600	chr2_26419400_26420400	-0.01	0.56	0.966	no
ENSG00000138029	chr2_25640800_25641600	chr2_26492200_26493800	0.024	0.162	0.441	no
ENSG00000138029	chr2_25640800_25641600	chr2_26620000_26621000	-0.0102	0.552	0.966	no
ENSG00000138029	chr2_25640800_25641600	chr2_26634600_26635800	0.0544	0.00153	0.0103	yes
ENSG00000138029	chr2_25640800_25641600	chr2_26980400_26981600	0.0608	0.000403	0.00346	yes
ENSG00000138029	chr2_25640800_25641600	chr2_26990200_26990600	0.0219	0.202	0.523	no
ENSG00000138029	chr2_25640800_25641600	chr2_26992000_26992800	-0.0139	0.419	0.909	no
ENSG00000138029	chr2_25640800_25641600	chr2_27011800_27012200	-0.00361	0.834	0.966	no
ENSG00000138029	chr2_25640800_25641600	chr2_27261800_27265600	0.0298	0.0832	0.259	no
ENSG00000138029	chr2_25640800_25641600	chr2_27291600_27292400	-0.0051	0.767	0.966	no
ENSG00000138029	chr2_25640800_25641600	chr2_27296000_27299000	0.015	0.382	0.853	no
ENSG00000138029	chr2_25640800_25641600	chr2_27387000_27388800	-0.0171	0.32	0.749	no
ENSG00000138029	chr2_25640800_25641600	chr2_27428800_27431400	0.0229	0.182	0.482	no
ENSG00000138031	chr2_25640800_25641600	chr2_25675800_25676800	-0.018	0.448	0.95	no
ENSG00000138031	chr2_25640800_25641600	chr2_25736800_25737600	0.125	1.36e-07	4.08e-06	yes
ENSG00000138031	chr2_25640800_25641600	chr2_25744800_25745600	-0.0131	0.581	0.966	no
ENSG00000138031	chr2_25640800_25641600	chr2_25780000_25782000	-0.00171	0.943	0.966	no
ENSG00000138031	chr2_25640800_25641600	chr2_25789400_25790200	0.00922	0.697	0.966	no
ENSG00000138031	chr2_25640800_25641600	chr2_25965800_25967400	-0.00607	0.798	0.966	no
ENSG00000138092	chr2_25640800_25641600	chr2_25675800_25676800	-0.0171	0.611	0.966	no
ENSG00000138092	chr2_25640800_25641600	chr2_25736800_25737600	0.0957	0.00448	0.0248	yes
ENSG00000138092	chr2_25640800_25641600	chr2_25744800_25745600	-0.0167	0.62	0.966	no
ENSG00000138092	chr2_25640800_25641600	chr2_25780000_25782000	-0.0179	0.595	0.966	no
ENSG00000138092	chr2_25640800_25641600	chr2_25789400_25790200	-0.0131	0.698	0.966	no
ENSG00000138092	chr2_25640800_25641600	chr2_25965800_25967400	-0.00511	0.88	0.966	no
ENSG00000138101	chr2_25640800_25641600	chr2_25675800_25676800	0.0177	0.25	0.619	no
ENSG00000138101	chr2_25640800_25641600	chr2_25736800_25737600	0.0486	0.00162	0.0108	no
ENSG00000138101	chr2_25640800_25641600	chr2_25744800_25745600	-0.0122	0.431	0.926	no
ENSG00000138101	chr2_25640800_25641600	chr2_25780000_25782000	0.02	0.194	0.508	no
ENSG00000138101	chr2_25640800_25641600	chr2_25789400_25790200	0.000588	0.97	0.974	no
ENSG00000138101	chr2_25640800_25641600	chr2_25965800_25967400	-0.00479	0.756	0.966	no
ENSG00000138101	chr2_25640800_25641600	chr2_26287600_26288000	-0.00378	0.806	0.966	no
ENSG00000138101	chr2_25640800_25641600	chr2_26290200_26292800	0.00755	0.624	0.966	no
ENSG00000138101	chr2_25640800_25641600	chr2_26419400_26420400	-0.00814	0.598	0.966	no
ENSG00000138101	chr2_25640800_25641600	chr2_26492200_26493800	0.0225	0.145	0.404	no
ENSG00000138101	chr2_25640800_25641600	chr2_26620000_26621000	-0.01	0.515	0.966	no
ENSG00000138101	chr2_25640800_25641600	chr2_26634600_26635800	0.0107	0.49	0.966	no
ENSG00000143970	chr2_25640800_25641600	chr2_25675800_25676800	0.000156	0.993	0.994	no
ENSG00000143970	chr2_25640800_25641600	chr2_25736800_25737600	0.0663	0.000285	0.0026	yes
ENSG00000143970	chr2_25640800_25641600	chr2_25744800_25745600	-0.0151	0.409	0.895	no
ENSG00000143970	chr2_25640800_25641600	chr2_25780000_25782000	0.0399	0.0292	0.112	no
ENSG00000143970	chr2_25640800_25641600	chr2_25789400_25790200	0.00132	0.942	0.966	no
ENSG00000143970	chr2_25640800_25641600	chr2_25965800_25967400	-0.00678	0.711	0.966	no
ENSG00000143970	chr2_25640800_25641600	chr2_26287600_26288000	-0.00553	0.762	0.966	no
ENSG00000143970	chr2_25640800_25641600	chr2_26290200_26292800	-0.0222	0.224	0.568	no
ENSG00000143970	chr2_25640800_25641600	chr2_26419400_26420400	-0.00815	0.656	0.966	no
ENSG00000143970	chr2_25640800_25641600	chr2_26492200_26493800	0.0247	0.177	0.471	no
ENSG00000143970	chr2_25640800_25641600	chr2_26620000_26621000	0.0145	0.428	0.923	no
ENSG00000143970	chr2_25640800_25641600	chr2_26634600_26635800	0.0359	0.0496	0.171	no
ENSG00000143970	chr2_25640800_25641600	chr2_26980400_26981600	0.0343	0.0608	0.202	no
ENSG00000143970	chr2_25640800_25641600	chr2_26990200_26990600	0.0236	0.197	0.514	no
ENSG00000143970	chr2_25640800_25641600	chr2_26992000_26992800	-0.012	0.512	0.966	no
ENSG00000143970	chr2_25640800_25641600	chr2_27011800_27012200	-0.00452	0.805	0.966	no
ENSG00000184924	chr2_25640800_25641600	chr2_25675800_25676800	-0.0152	0.862	0.966	no
ENSG00000184924	chr2_25640800_25641600	chr2_25736800_25737600	-0.0152	0.862	0.966	no
ENSG00000184924	chr2_25640800_25641600	chr2_25744800_25745600	-0.0171	0.845	0.966	no
ENSG00000184924	chr2_25640800_25641600	chr2_25780000_25782000	-0.0171	0.845	0.966	no
ENSG00000184924	chr2_25640800_25641600	chr2_25789400_25790200	0.494	1.28e-09	6.97e-08	yes
ENSG00000184924	chr2_25640800_25641600	chr2_25965800_25967400	-0.00752	0.931	0.966	no
ENSG00000084710	chr2_25675800_25676800	chr2_25736800_25737600	-0.00889	0.834	0.966	no
ENSG00000084710	chr2_25675800_25676800	chr2_25744800_25745600	0.0678	0.109	0.322	no
ENSG00000084710	chr2_25675800_25676800	chr2_25780000_25782000	0.123	0.00373	0.0213	yes
ENSG00000084710	chr2_25675800_25676800	chr2_25789400_25790200	0.141	0.000845	0.00636	yes
ENSG00000084710	chr2_25675800_25676800	chr2_25965800_25967400	-0.00628	0.882	0.966	no
ENSG00000084731	chr2_25675800_25676800	chr2_25736800_25737600	-0.0117	0.887	0.966	no
ENSG00000084731	chr2_25675800_25676800	chr2_25744800_25745600	0.32	6.65e-05	0.000778	yes
ENSG00000084731	chr2_25675800_25676800	chr2_25780000_25782000	-0.0204	0.804	0.966	no
ENSG00000084731	chr2_25675800_25676800	chr2_25789400_25790200	-0.0204	0.804	0.966	no
ENSG00000084731	chr2_25675800_25676800	chr2_25965800_25967400	-0.0117	0.887	0.966	no
ENSG00000084731	chr2_25675800_25676800	chr2_26290200_26292800	0.178	0.0293	0.113	no
ENSG00000084731	chr2_25675800_25676800	chr2_26419400_26420400	-0.0204	0.804	0.966	no
ENSG00000084731	chr2_25675800_25676800	chr2_26492200_26493800	0.573	1.72e-14	2.91e-12	yes
ENSG00000084731	chr2_25675800_25676800	chr2_26620000_26621000	-0.0117	0.887	0.966	no
ENSG00000084731	chr2_25675800_25676800	chr2_26980400_26981600	-0.0402	0.625	0.966	no
ENSG00000084731	chr2_25675800_25676800	chr2_26990200_26990600	-0.0166	0.84	0.966	no
ENSG00000084731	chr2_25675800_25676800	chr2_26992000_26992800	-0.0117	0.887	0.966	no
ENSG00000084733	chr2_25675800_25676800	chr2_25736800_25737600	0.0122	0.328	0.762	no
ENSG00000084733	chr2_25675800_25676800	chr2_25744800_25745600	0.0202	0.106	0.313	no
ENSG00000084733	chr2_25675800_25676800	chr2_25780000_25782000	0.0522	2.77e-05	0.000373	yes
ENSG00000084733	chr2_25675800_25676800	chr2_25789400_25790200	0.0542	1.34e-05	0.000203	yes
ENSG00000084733	chr2_25675800_25676800	chr2_25965800_25967400	0.0499	6.22e-05	0.000735	no
ENSG00000084733	chr2_25675800_25676800	chr2_26287600_26288000	0.0353	0.00467	0.0256	no
ENSG00000084733	chr2_25675800_25676800	chr2_26290200_26292800	0.0396	0.00146	0.00996	no
ENSG00000084733	chr2_25675800_25676800	chr2_26419400_26420400	-0.00946	0.448	0.95	no
ENSG00000084733	chr2_25675800_25676800	chr2_26492200_26493800	-0.00871	0.485	0.966	no
ENSG00000084733	chr2_25675800_25676800	chr2_26620000_26621000	0.043	0.000566	0.00457	no
ENSG00000084733	chr2_25675800_25676800	chr2_26634600_26635800	0.000116	0.993	0.993	no
ENSG00000084733	chr2_25675800_25676800	chr2_26980400_26981600	0.0668	8.18e-08	2.62e-06	yes
ENSG00000084733	chr2_25675800_25676800	chr2_26990200_26990600	0.00903	0.469	0.966	no
ENSG00000084733	chr2_25675800_25676800	chr2_26992000_26992800	-0.000928	0.941	0.966	no
ENSG00000084733	chr2_25675800_25676800	chr2_27011800_27012200	-0.00368	0.768	0.966	no
ENSG00000084754	chr2_25675800_25676800	chr2_25736800_25737600	0.0105	0.444	0.945	no
ENSG00000084754	chr2_25675800_25676800	chr2_25744800_25745600	0.0314	0.0227	0.0918	no
ENSG00000084754	chr2_25675800_25676800	chr2_25780000_25782000	0.0421	0.00221	0.0139	no
ENSG00000084754	chr2_25675800_25676800	chr2_25789400_25790200	0.0541	8.51e-05	0.000954	yes
ENSG00000084754	chr2_25675800_25676800	chr2_25965800_25967400	0.0321	0.0198	0.0822	no
ENSG00000084754	chr2_25675800_25676800	chr2_26287600_26288000	0.0535	0.000101	0.0011	yes
ENSG00000084754	chr2_25675800_25676800	chr2_26290200_26292800	0.0404	0.00338	0.0197	no
ENSG00000084754	chr2_25675800_25676800	chr2_26419400_26420400	-0.01	0.466	0.966	no
ENSG00000084754	chr2_25675800_25676800	chr2_26492200_26493800	0.0125	0.362	0.822	no
ENSG00000084754	chr2_25675800_25676800	chr2_26620000_26621000	0.0466	0.000707	0.00549	no
ENSG00000084754	chr2_25675800_25676800	chr2_26634600_26635800	0.00838	0.543	0.966	no
ENSG00000084754	chr2_25675800_25676800	chr2_26980400_26981600	0.0817	2.88e-09	1.43e-07	yes
ENSG00000084754	chr2_25675800_25676800	chr2_26990200_26990600	0.0329	0.0169	0.0723	no
ENSG00000084754	chr2_25675800_25676800	chr2_26992000_26992800	-0.00127	0.927	0.966	no
ENSG00000084754	chr2_25675800_25676800	chr2_27011800_27012200	-0.0034	0.805	0.966	no
ENSG00000084754	chr2_25675800_25676800	chr2_27261800_27265600	-0.00622	0.652	0.966	no
ENSG00000084754	chr2_25675800_25676800	chr2_27291600_27292400	0.0355	0.01	0.0475	no
ENSG00000084754	chr2_25675800_25676800	chr2_27296000_27299000	0.0477	0.000529	0.00432	no
ENSG00000084754	chr2_25675800_25676800	chr2_27387000_27388800	0.0306	0.026	0.102	no
ENSG00000084754	chr2_25675800_25676800	chr2_27428800_27431400	-0.00735	0.593	0.966	no
ENSG00000115137	chr2_25675800_25676800	chr2_25736800_25737600	-0.0117	0.817	0.966	no
ENSG00000115137	chr2_25675800_25676800	chr2_25744800_25745600	-0.0192	0.703	0.966	no
ENSG00000115137	chr2_25675800_25676800	chr2_25780000_25782000	0.0663	0.187	0.493	no
ENSG00000115137	chr2_25675800_25676800	chr2_25789400_25790200	0.14	0.00504	0.0273	yes
ENSG00000115137	chr2_25675800_25676800	chr2_25965800_25967400	0.375	9.62e-15	1.7e-12	yes
ENSG00000119772	chr2_25675800_25676800	chr2_25736800_25737600	0.0142	0.406	0.891	no
ENSG00000119772	chr2_25675800_25676800	chr2_25744800_25745600	0.0529	0.002	0.0129	yes
ENSG00000119772	chr2_25675800_25676800	chr2_25780000_25782000	0.0674	8.23e-05	0.000928	yes
ENSG00000119772	chr2_25675800_25676800	chr2_25789400_25790200	0.0392	0.022	0.0896	no
ENSG00000119772	chr2_25675800_25676800	chr2_25965800_25967400	-0.0044	0.798	0.966	no
ENSG00000119772	chr2_25675800_25676800	chr2_26287600_26288000	0.0639	0.000189	0.00184	yes
ENSG00000119772	chr2_25675800_25676800	chr2_26290200_26292800	0.0487	0.00449	0.0248	no
ENSG00000119772	chr2_25675800_25676800	chr2_26419400_26420400	-0.0117	0.496	0.966	no
ENSG00000119772	chr2_25675800_25676800	chr2_26492200_26493800	0.0134	0.435	0.933	no
ENSG00000138018	chr2_25675800_25676800	chr2_25736800_25737600	0.0206	0.28	0.676	no
ENSG00000138018	chr2_25675800_25676800	chr2_25744800_25745600	0.0232	0.223	0.566	no
ENSG00000138018	chr2_25675800_25676800	chr2_25780000_25782000	0.0985	2.22e-07	6.2e-06	yes
ENSG00000138018	chr2_25675800_25676800	chr2_25789400_25790200	0.0983	2.38e-07	6.58e-06	yes
ENSG00000138018	chr2_25675800_25676800	chr2_25965800_25967400	-0.00501	0.793	0.966	no
ENSG00000138018	chr2_25675800_25676800	chr2_26287600_26288000	-0.00647	0.734	0.966	no
ENSG00000138018	chr2_25675800_25676800	chr2_26290200_26292800	0.0331	0.0825	0.257	no
ENSG00000138018	chr2_25675800_25676800	chr2_26419400_26420400	-0.00961	0.614	0.966	no
ENSG00000138018	chr2_25675800_25676800	chr2_26492200_26493800	0.0553	0.00371	0.0213	yes
ENSG00000138018	chr2_25675800_25676800	chr2_26620000_26621000	0.0689	0.000299	0.0027	yes
ENSG00000138018	chr2_25675800_25676800	chr2_26634600_26635800	-0.0165	0.388	0.863	no
ENSG00000138018	chr2_25675800_25676800	chr2_26980400_26981600	0.11	7.03e-09	3.12e-07	yes
ENSG00000138018	chr2_25675800_25676800	chr2_26990200_26990600	0.0528	0.00558	0.0296	yes
ENSG00000138018	chr2_25675800_25676800	chr2_26992000_26992800	-0.0159	0.403	0.886	no
ENSG00000138018	chr2_25675800_25676800	chr2_27011800_27012200	-0.00409	0.83	0.966	no
ENSG00000138018	chr2_25675800_25676800	chr2_27261800_27265600	-0.0175	0.359	0.817	no
ENSG00000138018	chr2_25675800_25676800	chr2_27291600_27292400	0.051	0.00741	0.0372	yes
ENSG00000138018	chr2_25675800_25676800	chr2_27296000_27299000	0.0903	2.07e-06	4.19e-05	yes
ENSG00000138018	chr2_25675800_25676800	chr2_27387000_27388800	-0.00622	0.744	0.966	no
ENSG00000138018	chr2_25675800_25676800	chr2_27428800_27431400	-0.00869	0.648	0.966	no
ENSG00000138029	chr2_25675800_25676800	chr2_25736800_25737600	0.0208	0.225	0.571	no
ENSG00000138029	chr2_25675800_25676800	chr2_25744800_25745600	0.0286	0.0955	0.289	no
ENSG00000138029	chr2_25675800_25676800	chr2_25780000_25782000	0.0682	7.06e-05	0.000817	yes
ENSG00000138029	chr2_25675800_25676800	chr2_25789400_25790200	0.122	1.15e-12	1.34e-10	yes
ENSG00000138029	chr2_25675800_25676800	chr2_25965800_25967400	0.031	0.0712	0.229	no
ENSG00000138029	chr2_25675800_25676800	chr2_26287600_26288000	-0.00492	0.775	0.966	no
ENSG00000138029	chr2_25675800_25676800	chr2_26290200_26292800	0.0425	0.0134	0.06	no
ENSG00000138029	chr2_25675800_25676800	chr2_26419400_26420400	-0.0118	0.491	0.966	no
ENSG00000138029	chr2_25675800_25676800	chr2_26492200_26493800	0.0174	0.31	0.731	no
ENSG00000138029	chr2_25675800_25676800	chr2_26620000_26621000	0.0632	0.000233	0.0022	yes
ENSG00000138029	chr2_25675800_25676800	chr2_26634600_26635800	-0.0158	0.357	0.812	no
ENSG00000138029	chr2_25675800_25676800	chr2_26980400_26981600	0.0993	7.08e-09	3.14e-07	yes
ENSG00000138029	chr2_25675800_25676800	chr2_26990200_26990600	0.0155	0.367	0.829	no
ENSG00000138029	chr2_25675800_25676800	chr2_26992000_26992800	-0.0164	0.339	0.783	no
ENSG00000138029	chr2_25675800_25676800	chr2_27011800_27012200	-0.00426	0.804	0.966	no
ENSG00000138029	chr2_25675800_25676800	chr2_27261800_27265600	0.00217	0.9	0.966	no
ENSG00000138029	chr2_25675800_25676800	chr2_27291600_27292400	0.044	0.0104	0.0489	no
ENSG00000138029	chr2_25675800_25676800	chr2_27296000_27299000	0.0494	0.00405	0.0228	no
ENSG00000138029	chr2_25675800_25676800	chr2_27387000_27388800	0.0255	0.138	0.387	no
ENSG00000138029	chr2_25675800_25676800	chr2_27428800_27431400	-0.011	0.521	0.966	no
ENSG00000138031	chr2_25675800_25676800	chr2_25736800_25737600	0.0371	0.117	0.341	no
ENSG00000138031	chr2_25675800_25676800	chr2_25744800_25745600	0.112	2.36e-06	4.67e-05	yes
ENSG00000138031	chr2_25675800_25676800	chr2_25780000_25782000	0.0346	0.144	0.401	no
ENSG00000138031	chr2_25675800_25676800	chr2_25789400_25790200	0.0585	0.0135	0.0603	no
ENSG00000138031	chr2_25675800_25676800	chr2_25965800_25967400	0.0608	0.0103	0.0486	yes
ENSG00000138092	chr2_25675800_25676800	chr2_25736800_25737600	0.0561	0.0962	0.291	no
ENSG00000138092	chr2_25675800_25676800	chr2_25744800_25745600	0.0704	0.0368	0.135	no
ENSG00000138092	chr2_25675800_25676800	chr2_25780000_25782000	0.152	5.89e-06	0.000101	yes
ENSG00000138092	chr2_25675800_25676800	chr2_25789400_25790200	0.0407	0.227	0.574	no
ENSG00000138092	chr2_25675800_25676800	chr2_25965800_25967400	-0.00763	0.821	0.966	no
ENSG00000138101	chr2_25675800_25676800	chr2_25736800_25737600	0.0125	0.417	0.907	no
ENSG00000138101	chr2_25675800_25676800	chr2_25744800_25745600	0.00107	0.945	0.966	no
ENSG00000138101	chr2_25675800_25676800	chr2_25780000_25782000	0.05	0.00119	0.0084	no
ENSG00000138101	chr2_25675800_25676800	chr2_25789400_25790200	0.0712	3.82e-06	7.02e-05	yes
ENSG00000138101	chr2_25675800_25676800	chr2_25965800_25967400	0.0347	0.0243	0.0968	no
ENSG00000138101	chr2_25675800_25676800	chr2_26287600_26288000	0.0468	0.00242	0.015	no
ENSG00000138101	chr2_25675800_25676800	chr2_26290200_26292800	0.0405	0.00861	0.042	no
ENSG00000138101	chr2_25675800_25676800	chr2_26419400_26420400	-0.0101	0.511	0.966	no
ENSG00000138101	chr2_25675800_25676800	chr2_26492200_26493800	-0.0099	0.521	0.966	no
ENSG00000138101	chr2_25675800_25676800	chr2_26620000_26621000	0.0656	2.08e-05	0.000294	yes
ENSG00000138101	chr2_25675800_25676800	chr2_26634600_26635800	-0.0139	0.368	0.831	no
ENSG00000143970	chr2_25675800_25676800	chr2_25736800_25737600	0.0202	0.269	0.655	no
ENSG00000143970	chr2_25675800_25676800	chr2_25744800_25745600	0.0384	0.0357	0.132	no
ENSG00000143970	chr2_25675800_25676800	chr2_25780000_25782000	0.0631	0.000553	0.00448	yes
ENSG00000143970	chr2_25675800_25676800	chr2_25789400_25790200	0.074	5.02e-05	0.000615	yes
ENSG00000143970	chr2_25675800_25676800	chr2_25965800_25967400	0.0749	4.11e-05	0.00052	yes
ENSG00000143970	chr2_25675800_25676800	chr2_26287600_26288000	0.0441	0.0157	0.0682	no
ENSG00000143970	chr2_25675800_25676800	chr2_26290200_26292800	0.0252	0.169	0.454	no
ENSG00000143970	chr2_25675800_25676800	chr2_26419400_26420400	-0.00991	0.588	0.966	no
ENSG00000143970	chr2_25675800_25676800	chr2_26492200_26493800	0.0167	0.362	0.821	no
ENSG00000143970	chr2_25675800_25676800	chr2_26620000_26621000	0.0745	4.44e-05	0.000555	yes
ENSG00000143970	chr2_25675800_25676800	chr2_26634600_26635800	-0.0168	0.358	0.815	no
ENSG00000143970	chr2_25675800_25676800	chr2_26980400_26981600	0.0798	1.24e-05	0.000191	yes
ENSG00000143970	chr2_25675800_25676800	chr2_26990200_26990600	0.0156	0.393	0.87	no
ENSG00000143970	chr2_25675800_25676800	chr2_26992000_26992800	0.00905	0.621	0.966	no
ENSG00000143970	chr2_25675800_25676800	chr2_27011800_27012200	-0.00549	0.764	0.966	no
ENSG00000184924	chr2_25675800_25676800	chr2_25736800_25737600	0.227	0.00837	0.0411	yes
ENSG00000184924	chr2_25675800_25676800	chr2_25744800_25745600	0.197	0.0226	0.0915	no
ENSG00000184924	chr2_25675800_25676800	chr2_25780000_25782000	0.428	2.45e-07	6.75e-06	yes
ENSG00000184924	chr2_25675800_25676800	chr2_25789400_25790200	-0.0308	0.724	0.966	no
ENSG00000184924	chr2_25675800_25676800	chr2_25965800_25967400	-0.0152	0.862	0.966	no
ENSG00000084710	chr2_25736800_25737600	chr2_25744800_25745600	-0.00851	0.841	0.966	no
ENSG00000084710	chr2_25736800_25737600	chr2_25780000_25782000	-0.0103	0.808	0.966	no
ENSG00000084710	chr2_25736800_25737600	chr2_25789400_25790200	-0.00926	0.827	0.966	no
ENSG00000084710	chr2_25736800_25737600	chr2_25965800_25967400	-0.00254	0.952	0.967	no
ENSG00000084731	chr2_25736800_25737600	chr2_25744800_25745600	-0.0117	0.887	0.966	no
ENSG00000084731	chr2_25736800_25737600	chr2_25780000_25782000	0.573	1.72e-14	2.91e-12	yes
ENSG00000084731	chr2_25736800_25737600	chr2_25789400_25790200	-0.0117	0.887	0.966	no
ENSG00000084731	chr2_25736800_25737600	chr2_25965800_25967400	-0.00671	0.935	0.966	no
ENSG00000084731	chr2_25736800_25737600	chr2_26290200_26292800	-0.0194	0.813	0.966	no
ENSG00000084731	chr2_25736800_25737600	chr2_26419400_26420400	-0.0117	0.887	0.966	no
ENSG00000084731	chr2_25736800_25737600	chr2_26492200_26493800	-0.00671	0.935	0.966	no
ENSG00000084731	chr2_25736800_25737600	chr2_26620000_26621000	-0.00671	0.935	0.966	no
ENSG00000084731	chr2_25736800_25737600	chr2_26980400_26981600	-0.023	0.78	0.966	no
ENSG00000084731	chr2_25736800_25737600	chr2_26990200_26990600	-0.00952	0.908	0.966	no
ENSG00000084731	chr2_25736800_25737600	chr2_26992000_26992800	-0.00671	0.935	0.966	no
ENSG00000084733	chr2_25736800_25737600	chr2_25744800_25745600	-0.00637	0.609	0.966	no
ENSG00000084733	chr2_25736800_25737600	chr2_25780000_25782000	0.0383	0.00209	0.0133	no
ENSG00000084733	chr2_25736800_25737600	chr2_25789400_25790200	0.0506	4.85e-05	0.000597	yes
ENSG00000084733	chr2_25736800_25737600	chr2_25965800_25967400	-0.00259	0.836	0.966	no
ENSG00000084733	chr2_25736800_25737600	chr2_26287600_26288000	-0.00183	0.883	0.966	no
ENSG00000084733	chr2_25736800_25737600	chr2_26290200_26292800	0.00461	0.712	0.966	no
ENSG00000084733	chr2_25736800_25737600	chr2_26419400_26420400	-0.0043	0.73	0.966	no
ENSG00000084733	chr2_25736800_25737600	chr2_26492200_26493800	-0.00396	0.751	0.966	no
ENSG00000084733	chr2_25736800_25737600	chr2_26620000_26621000	-0.0053	0.671	0.966	no
ENSG00000084733	chr2_25736800_25737600	chr2_26634600_26635800	0.0218	0.0796	0.25	no
ENSG00000084733	chr2_25736800_25737600	chr2_26980400_26981600	0.0387	0.00188	0.0122	no
ENSG00000084733	chr2_25736800_25737600	chr2_26990200_26990600	-0.00403	0.747	0.966	no
ENSG00000084733	chr2_25736800_25737600	chr2_26992000_26992800	0.0205	0.1	0.3	no
ENSG00000084733	chr2_25736800_25737600	chr2_27011800_27012200	-0.00167	0.893	0.966	no
ENSG00000084754	chr2_25736800_25737600	chr2_25744800_25745600	-0.00778	0.572	0.966	no
ENSG00000084754	chr2_25736800_25737600	chr2_25780000_25782000	0.0573	3.15e-05	0.000417	yes
ENSG00000084754	chr2_25736800_25737600	chr2_25789400_25790200	0.0343	0.0127	0.0575	no
ENSG00000084754	chr2_25736800_25737600	chr2_25965800_25967400	-0.00246	0.858	0.966	no
ENSG00000084754	chr2_25736800_25737600	chr2_26287600_26288000	-0.00161	0.907	0.966	no
ENSG00000084754	chr2_25736800_25737600	chr2_26290200_26292800	-0.0116	0.398	0.878	no
ENSG00000084754	chr2_25736800_25737600	chr2_26419400_26420400	-0.00476	0.73	0.966	no
ENSG00000084754	chr2_25736800_25737600	chr2_26492200_26493800	-0.00427	0.756	0.966	no
ENSG00000084754	chr2_25736800_25737600	chr2_26620000_26621000	-0.0062	0.653	0.966	no
ENSG00000084754	chr2_25736800_25737600	chr2_26634600_26635800	0.0684	6.59e-07	1.57e-05	yes
ENSG00000084754	chr2_25736800_25737600	chr2_26980400_26981600	0.0266	0.0535	0.182	no
ENSG00000084754	chr2_25736800_25737600	chr2_26990200_26990600	-0.00438	0.751	0.966	no
ENSG00000084754	chr2_25736800_25737600	chr2_26992000_26992800	0.0208	0.131	0.372	no
ENSG00000084754	chr2_25736800_25737600	chr2_27011800_27012200	-0.00161	0.907	0.966	no
ENSG00000084754	chr2_25736800_25737600	chr2_27261800_27265600	-0.00828	0.548	0.966	no
ENSG00000084754	chr2_25736800_25737600	chr2_27291600_27292400	-0.00228	0.868	0.966	no
ENSG00000084754	chr2_25736800_25737600	chr2_27296000_27299000	0.0307	0.0258	0.102	no
ENSG00000084754	chr2_25736800_25737600	chr2_27387000_27388800	-0.0093	0.499	0.966	no
ENSG00000084754	chr2_25736800_25737600	chr2_27428800_27431400	-0.00349	0.8	0.966	no
ENSG00000115137	chr2_25736800_25737600	chr2_25744800_25745600	-0.0125	0.804	0.966	no
ENSG00000115137	chr2_25736800_25737600	chr2_25780000_25782000	0.125	0.0124	0.0563	no
ENSG00000115137	chr2_25736800_25737600	chr2_25789400_25790200	0.228	4.5e-06	8.07e-05	yes
ENSG00000115137	chr2_25736800_25737600	chr2_25965800_25967400	-0.00437	0.931	0.966	no
ENSG00000119772	chr2_25736800_25737600	chr2_25744800_25745600	-0.00922	0.591	0.966	no
ENSG00000119772	chr2_25736800_25737600	chr2_25780000_25782000	0.0293	0.0869	0.268	no
ENSG00000119772	chr2_25736800_25737600	chr2_25789400_25790200	0.0443	0.00966	0.0461	no
ENSG00000119772	chr2_25736800_25737600	chr2_25965800_25967400	-0.00234	0.891	0.966	no
ENSG00000119772	chr2_25736800_25737600	chr2_26287600_26288000	-0.00234	0.891	0.966	no
ENSG00000119772	chr2_25736800_25737600	chr2_26290200_26292800	-0.0151	0.38	0.85	no
ENSG00000119772	chr2_25736800_25737600	chr2_26419400_26420400	-0.00621	0.717	0.966	no
ENSG00000119772	chr2_25736800_25737600	chr2_26492200_26493800	-0.00635	0.711	0.966	no
ENSG00000138018	chr2_25736800_25737600	chr2_25744800_25745600	-0.00917	0.631	0.966	no
ENSG00000138018	chr2_25736800_25737600	chr2_25780000_25782000	0.0408	0.0322	0.121	no
ENSG00000138018	chr2_25736800_25737600	chr2_25789400_25790200	0.056	0.00329	0.0193	yes
ENSG00000138018	chr2_25736800_25737600	chr2_25965800_25967400	-0.00253	0.895	0.966	no
ENSG00000138018	chr2_25736800_25737600	chr2_26287600_26288000	-0.00326	0.864	0.966	no
ENSG00000138018	chr2_25736800_25737600	chr2_26290200_26292800	0.0445	0.0194	0.0809	no
ENSG00000138018	chr2_25736800_25737600	chr2_26419400_26420400	-0.00484	0.8	0.966	no
ENSG00000138018	chr2_25736800_25737600	chr2_26492200_26493800	-0.00566	0.767	0.966	no
ENSG00000138018	chr2_25736800_25737600	chr2_26620000_26621000	-0.00686	0.719	0.966	no
ENSG00000138018	chr2_25736800_25737600	chr2_26634600_26635800	0.0363	0.0569	0.191	no
ENSG00000138018	chr2_25736800_25737600	chr2_26980400_26981600	0.0532	0.00524	0.0281	yes
ENSG00000138018	chr2_25736800_25737600	chr2_26990200_26990600	-0.00585	0.759	0.966	no
ENSG00000138018	chr2_25736800_25737600	chr2_26992000_26992800	-0.00803	0.674	0.966	no
ENSG00000138018	chr2_25736800_25737600	chr2_27011800_27012200	-0.00206	0.914	0.966	no
ENSG00000138018	chr2_25736800_25737600	chr2_27261800_27265600	-0.0088	0.644	0.966	no
ENSG00000138018	chr2_25736800_25737600	chr2_27291600_27292400	-0.00326	0.864	0.966	no
ENSG00000138018	chr2_25736800_25737600	chr2_27296000_27299000	0.0199	0.296	0.706	no
ENSG00000138018	chr2_25736800_25737600	chr2_27387000_27388800	0.021	0.272	0.66	no
ENSG00000138018	chr2_25736800_25737600	chr2_27428800_27431400	-0.00438	0.818	0.966	no
ENSG00000138029	chr2_25736800_25737600	chr2_25744800_25745600	-0.00925	0.59	0.966	no
ENSG00000138029	chr2_25736800_25737600	chr2_25780000_25782000	0.0357	0.0378	0.138	no
ENSG00000138029	chr2_25736800_25737600	chr2_25789400_25790200	0.0548	0.00141	0.00967	yes
ENSG00000138029	chr2_25736800_25737600	chr2_25965800_25967400	-0.00375	0.827	0.966	no
ENSG00000138029	chr2_25736800_25737600	chr2_26287600_26288000	-0.00237	0.89	0.966	no
ENSG00000138029	chr2_25736800_25737600	chr2_26290200_26292800	-0.013	0.45	0.953	no
ENSG00000138029	chr2_25736800_25737600	chr2_26419400_26420400	-0.0057	0.74	0.966	no
ENSG00000138029	chr2_25736800_25737600	chr2_26492200_26493800	-0.00517	0.763	0.966	no
ENSG00000138029	chr2_25736800_25737600	chr2_26620000_26621000	-0.00582	0.735	0.966	no
ENSG00000138029	chr2_25736800_25737600	chr2_26634600_26635800	0.0317	0.0647	0.212	no
ENSG00000138029	chr2_25736800_25737600	chr2_26980400_26981600	0.0421	0.0143	0.0634	no
ENSG00000138029	chr2_25736800_25737600	chr2_26990200_26990600	-0.00544	0.752	0.966	no
ENSG00000138029	chr2_25736800_25737600	chr2_26992000_26992800	0.0301	0.0796	0.25	no
ENSG00000138029	chr2_25736800_25737600	chr2_27011800_27012200	-0.00205	0.905	0.966	no
ENSG00000138029	chr2_25736800_25737600	chr2_27261800_27265600	-0.0079	0.646	0.966	no
ENSG00000138029	chr2_25736800_25737600	chr2_27291600_27292400	-0.0029	0.866	0.966	no
ENSG00000138029	chr2_25736800_25737600	chr2_27296000_27299000	0.0477	0.00549	0.0292	no
ENSG00000138029	chr2_25736800_25737600	chr2_27387000_27388800	-0.00971	0.572	0.966	no
ENSG00000138029	chr2_25736800_25737600	chr2_27428800_27431400	-0.00531	0.757	0.966	no
ENSG00000138031	chr2_25736800_25737600	chr2_25744800_25745600	-0.0086	0.717	0.966	no
ENSG00000138031	chr2_25736800_25737600	chr2_25780000_25782000	0.0547	0.0211	0.0864	no
ENSG00000138031	chr2_25736800_25737600	chr2_25789400_25790200	0.0753	0.00148	0.0101	yes
ENSG00000138031	chr2_25736800_25737600	chr2_25965800_25967400	-0.00399	0.866	0.966	no
ENSG00000138092	chr2_25736800_25737600	chr2_25744800_25745600	-0.0159	0.638	0.966	no
ENSG00000138092	chr2_25736800_25737600	chr2_25780000_25782000	0.0523	0.121	0.348	no
ENSG00000138092	chr2_25736800_25737600	chr2_25789400_25790200	0.0812	0.0159	0.069	no
ENSG00000138092	chr2_25736800_25737600	chr2_25965800_25967400	-0.00485	0.886	0.966	no
ENSG00000138101	chr2_25736800_25737600	chr2_25744800_25745600	-0.00857	0.579	0.966	no
ENSG00000138101	chr2_25736800_25737600	chr2_25780000_25782000	0.0784	3.62e-07	9.43e-06	yes
ENSG00000138101	chr2_25736800_25737600	chr2_25789400_25790200	0.0342	0.0267	0.104	no
ENSG00000138101	chr2_25736800_25737600	chr2_25965800_25967400	-0.00338	0.827	0.966	no
ENSG00000138101	chr2_25736800_25737600	chr2_26287600_26288000	-0.00267	0.863	0.966	no
ENSG00000138101	chr2_25736800_25737600	chr2_26290200_26292800	-0.0133	0.39	0.866	no
ENSG00000138101	chr2_25736800_25737600	chr2_26419400_26420400	-0.00574	0.71	0.966	no
ENSG00000138101	chr2_25736800_25737600	chr2_26492200_26493800	-0.00561	0.716	0.966	no
ENSG00000138101	chr2_25736800_25737600	chr2_26620000_26621000	-0.00709	0.646	0.966	no
ENSG00000138101	chr2_25736800_25737600	chr2_26634600_26635800	0.0536	0.000502	0.00414	yes
ENSG00000143970	chr2_25736800_25737600	chr2_25744800_25745600	-0.00895	0.624	0.966	no
ENSG00000143970	chr2_25736800_25737600	chr2_25780000_25782000	0.0387	0.0343	0.128	no
ENSG00000143970	chr2_25736800_25737600	chr2_25789400_25790200	0.0859	2.54e-06	4.96e-05	yes
ENSG00000143970	chr2_25736800_25737600	chr2_25965800_25967400	-0.00402	0.826	0.966	no
ENSG00000143970	chr2_25736800_25737600	chr2_26287600_26288000	-0.00328	0.857	0.966	no
ENSG00000143970	chr2_25736800_25737600	chr2_26290200_26292800	-0.0132	0.47	0.966	no
ENSG00000143970	chr2_25736800_25737600	chr2_26419400_26420400	-0.00484	0.791	0.966	no
ENSG00000143970	chr2_25736800_25737600	chr2_26492200_26493800	-0.00586	0.749	0.966	no
ENSG00000143970	chr2_25736800_25737600	chr2_26620000_26621000	-0.00749	0.682	0.966	no
ENSG00000143970	chr2_25736800_25737600	chr2_26634600_26635800	0.0747	4.24e-05	0.000533	yes
ENSG00000143970	chr2_25736800_25737600	chr2_26980400_26981600	0.0878	1.5e-06	3.17e-05	yes
ENSG00000143970	chr2_25736800_25737600	chr2_26990200_26990600	-0.00601	0.742	0.966	no
ENSG00000143970	chr2_25736800_25737600	chr2_26992000_26992800	0.0405	0.0268	0.105	no
ENSG00000143970	chr2_25736800_25737600	chr2_27011800_27012200	-0.00268	0.883	0.966	no
ENSG00000184924	chr2_25736800_25737600	chr2_25744800_25745600	-0.0345	0.692	0.966	no
ENSG00000184924	chr2_25736800_25737600	chr2_25780000_25782000	0.197	0.0226	0.0915	no
ENSG00000184924	chr2_25736800_25737600	chr2_25789400_25790200	-0.0308	0.724	0.966	no
ENSG00000184924	chr2_25736800_25737600	chr2_25965800_25967400	-0.0152	0.862	0.966	no
ENSG00000084710	chr2_25744800_25745600	chr2_25780000_25782000	0.207	7.75e-07	1.81e-05	yes
ENSG00000084710	chr2_25744800_25745600	chr2_25789400_25790200	-0.0219	0.606	0.966	no
ENSG00000084710	chr2_25744800_25745600	chr2_25965800_25967400	-0.00601	0.887	0.966	no
ENSG00000084731	chr2_25744800_25745600	chr2_25780000_25782000	-0.0204	0.804	0.966	no
ENSG00000084731	chr2_25744800_25745600	chr2_25789400_25790200	-0.0204	0.804	0.966	no
ENSG00000084731	chr2_25744800_25745600	chr2_25965800_25967400	-0.0117	0.887	0.966	no
ENSG00000084731	chr2_25744800_25745600	chr2_26290200_26292800	0.178	0.0293	0.113	no
ENSG00000084731	chr2_25744800_25745600	chr2_26419400_26420400	-0.0204	0.804	0.966	no
ENSG00000084731	chr2_25744800_25745600	chr2_26492200_26493800	0.573	1.72e-14	2.91e-12	yes
ENSG00000084731	chr2_25744800_25745600	chr2_26620000_26621000	-0.0117	0.887	0.966	no
ENSG00000084731	chr2_25744800_25745600	chr2_26980400_26981600	0.142	0.082	0.256	no
ENSG00000084731	chr2_25744800_25745600	chr2_26990200_26990600	-0.0166	0.84	0.966	no
ENSG00000084731	chr2_25744800_25745600	chr2_26992000_26992800	-0.0117	0.887	0.966	no
ENSG00000084733	chr2_25744800_25745600	chr2_25780000_25782000	0.0371	0.00288	0.0173	no
ENSG00000084733	chr2_25744800_25745600	chr2_25789400_25790200	-0.0033	0.791	0.966	no
ENSG00000084733	chr2_25744800_25745600	chr2_25965800_25967400	0.0296	0.0173	0.0739	no
ENSG00000084733	chr2_25744800_25745600	chr2_26287600_26288000	-0.00325	0.794	0.966	no
ENSG00000084733	chr2_25744800_25745600	chr2_26290200_26292800	0.0243	0.0512	0.176	no
ENSG00000084733	chr2_25744800_25745600	chr2_26419400_26420400	0.0131	0.295	0.704	no
ENSG00000084733	chr2_25744800_25745600	chr2_26492200_26493800	0.0154	0.216	0.552	no
ENSG00000084733	chr2_25744800_25745600	chr2_26620000_26621000	0.00742	0.552	0.966	no
ENSG00000084733	chr2_25744800_25745600	chr2_26634600_26635800	-0.0101	0.416	0.905	no
ENSG00000084733	chr2_25744800_25745600	chr2_26980400_26981600	0.0285	0.022	0.0895	no
ENSG00000084733	chr2_25744800_25745600	chr2_26990200_26990600	-0.00715	0.566	0.966	no
ENSG00000084733	chr2_25744800_25745600	chr2_26992000_26992800	0.0495	7.2e-05	0.00083	no
ENSG00000084733	chr2_25744800_25745600	chr2_27011800_27012200	-0.00296	0.812	0.966	no
ENSG00000084754	chr2_25744800_25745600	chr2_25780000_25782000	0.0518	0.000169	0.00169	yes
ENSG00000084754	chr2_25744800_25745600	chr2_25789400_25790200	-0.00244	0.859	0.966	no
ENSG00000084754	chr2_25744800_25745600	chr2_25965800_25967400	-0.0042	0.761	0.966	no
ENSG00000084754	chr2_25744800_25745600	chr2_26287600_26288000	-0.00275	0.842	0.966	no
ENSG00000084754	chr2_25744800_25745600	chr2_26290200_26292800	0.04	0.00366	0.021	no
ENSG00000084754	chr2_25744800_25745600	chr2_26419400_26420400	0.0157	0.254	0.626	no
ENSG00000084754	chr2_25744800_25745600	chr2_26492200_26493800	0.0457	0.000898	0.00668	no
ENSG00000084754	chr2_25744800_25745600	chr2_26620000_26621000	-0.0106	0.443	0.944	no
ENSG00000084754	chr2_25744800_25745600	chr2_26634600_26635800	-0.013	0.347	0.795	no
ENSG00000084754	chr2_25744800_25745600	chr2_26980400_26981600	0.0158	0.25	0.619	no
ENSG00000084754	chr2_25744800_25745600	chr2_26990200_26990600	-0.00745	0.588	0.966	no
ENSG00000084754	chr2_25744800_25745600	chr2_26992000_26992800	0.0539	9.04e-05	0.001	yes
ENSG00000084754	chr2_25744800_25745600	chr2_27011800_27012200	-0.00275	0.842	0.966	no
ENSG00000084754	chr2_25744800_25745600	chr2_27261800_27265600	0.0135	0.326	0.758	no
ENSG00000084754	chr2_25744800_25745600	chr2_27291600_27292400	0.0456	0.000921	0.00682	no
ENSG00000084754	chr2_25744800_25745600	chr2_27296000_27299000	0.0314	0.0227	0.0918	no
ENSG00000084754	chr2_25744800_25745600	chr2_27387000_27388800	0.0212	0.123	0.354	no
ENSG00000084754	chr2_25744800_25745600	chr2_27428800_27431400	0.0265	0.0544	0.185	no
ENSG00000115137	chr2_25744800_25745600	chr2_25780000_25782000	0.147	0.00333	0.0195	yes
ENSG00000115137	chr2_25744800_25745600	chr2_25789400_25790200	-0.0177	0.725	0.966	no
ENSG00000115137	chr2_25744800_25745600	chr2_25965800_25967400	-0.00719	0.886	0.966	no
ENSG00000119772	chr2_25744800_25745600	chr2_25780000_25782000	0.0527	0.00209	0.0133	yes
ENSG00000119772	chr2_25744800_25745600	chr2_25789400_25790200	0.00254	0.882	0.966	no
ENSG00000119772	chr2_25744800_25745600	chr2_25965800_25967400	-0.00348	0.839	0.966	no
ENSG00000119772	chr2_25744800_25745600	chr2_26287600_26288000	-0.00348	0.839	0.966	no
ENSG00000119772	chr2_25744800_25745600	chr2_26290200_26292800	0.0466	0.00651	0.0335	no
ENSG00000119772	chr2_25744800_25745600	chr2_26419400_26420400	-0.00922	0.591	0.966	no
ENSG00000119772	chr2_25744800_25745600	chr2_26492200_26493800	0.0541	0.0016	0.0107	yes
ENSG00000138018	chr2_25744800_25745600	chr2_25780000_25782000	0.0486	0.0107	0.0501	no
ENSG00000138018	chr2_25744800_25745600	chr2_25789400_25790200	0.00416	0.827	0.966	no
ENSG00000138018	chr2_25744800_25745600	chr2_25965800_25967400	-0.00396	0.836	0.966	no
ENSG00000138018	chr2_25744800_25745600	chr2_26287600_26288000	-0.00511	0.789	0.966	no
ENSG00000138018	chr2_25744800_25745600	chr2_26290200_26292800	0.0166	0.385	0.857	no
ENSG00000138018	chr2_25744800_25745600	chr2_26419400_26420400	-0.00759	0.69	0.966	no
ENSG00000138018	chr2_25744800_25745600	chr2_26492200_26493800	0.0746	8.86e-05	0.000987	yes
ENSG00000138018	chr2_25744800_25745600	chr2_26620000_26621000	-0.0108	0.573	0.966	no
ENSG00000138018	chr2_25744800_25745600	chr2_26634600_26635800	-0.013	0.495	0.966	no
ENSG00000138018	chr2_25744800_25745600	chr2_26980400_26981600	-0.0109	0.568	0.966	no
ENSG00000138018	chr2_25744800_25745600	chr2_26990200_26990600	-0.00917	0.631	0.966	no
ENSG00000138018	chr2_25744800_25745600	chr2_26992000_26992800	0.0762	6.23e-05	0.000736	yes
ENSG00000138018	chr2_25744800_25745600	chr2_27011800_27012200	-0.00323	0.865	0.966	no
ENSG00000138018	chr2_25744800_25745600	chr2_27261800_27265600	-0.0138	0.469	0.966	no
ENSG00000138018	chr2_25744800_25745600	chr2_27291600_27292400	0.0671	0.000429	0.00364	yes
ENSG00000138018	chr2_25744800_25745600	chr2_27296000_27299000	0.0223	0.242	0.603	no
ENSG00000138018	chr2_25744800_25745600	chr2_27387000_27388800	0.00284	0.882	0.966	no
ENSG00000138018	chr2_25744800_25745600	chr2_27428800_27431400	-0.00687	0.719	0.966	no
ENSG00000138029	chr2_25744800_25745600	chr2_25780000_25782000	0.0507	0.00316	0.0186	yes
ENSG00000138029	chr2_25744800_25745600	chr2_25789400_25790200	0.0318	0.0647	0.212	no
ENSG00000138029	chr2_25744800_25745600	chr2_25965800_25967400	-0.00731	0.671	0.966	no
ENSG00000138029	chr2_25744800_25745600	chr2_26287600_26288000	-0.00462	0.788	0.966	no
ENSG00000138029	chr2_25744800_25745600	chr2_26290200_26292800	0.0609	0.000394	0.0034	yes
ENSG00000138029	chr2_25744800_25745600	chr2_26419400_26420400	0.0161	0.347	0.796	no
ENSG00000138029	chr2_25744800_25745600	chr2_26492200_26493800	0.0498	0.00371	0.0212	no
ENSG00000138029	chr2_25744800_25745600	chr2_26620000_26621000	0.0153	0.372	0.837	no
ENSG00000138029	chr2_25744800_25745600	chr2_26634600_26635800	-0.0149	0.387	0.861	no
ENSG00000138029	chr2_25744800_25745600	chr2_26980400_26981600	0.0291	0.0908	0.278	no
ENSG00000138029	chr2_25744800_25745600	chr2_26990200_26990600	-0.0106	0.537	0.966	no
ENSG00000138029	chr2_25744800_25745600	chr2_26992000_26992800	0.103	1.75e-09	9.21e-08	yes
ENSG00000138029	chr2_25744800_25745600	chr2_27011800_27012200	-0.004	0.816	0.966	no
ENSG00000138029	chr2_25744800_25745600	chr2_27261800_27265600	0.0241	0.16	0.436	no
ENSG00000138029	chr2_25744800_25745600	chr2_27291600_27292400	0.0476	0.00562	0.0298	no
ENSG00000138029	chr2_25744800_25745600	chr2_27296000_27299000	0.025	0.146	0.405	no
ENSG00000138029	chr2_25744800_25745600	chr2_27387000_27388800	-0.00274	0.873	0.966	no
ENSG00000138029	chr2_25744800_25745600	chr2_27428800_27431400	0.0189	0.272	0.662	no
ENSG00000138031	chr2_25744800_25745600	chr2_25780000_25782000	0.0691	0.00355	0.0205	yes
ENSG00000138031	chr2_25744800_25745600	chr2_25789400_25790200	-0.02	0.398	0.878	no
ENSG00000138031	chr2_25744800_25745600	chr2_25965800_25967400	0.0879	0.000204	0.00197	yes
ENSG00000138092	chr2_25744800_25745600	chr2_25780000_25782000	0.111	0.000968	0.0071	yes
ENSG00000138092	chr2_25744800_25745600	chr2_25789400_25790200	0.0426	0.207	0.533	no
ENSG00000138092	chr2_25744800_25745600	chr2_25965800_25967400	-0.00745	0.825	0.966	no
ENSG00000138101	chr2_25744800_25745600	chr2_25780000_25782000	0.0581	0.000162	0.00163	yes
ENSG00000138101	chr2_25744800_25745600	chr2_25789400_25790200	0.000278	0.986	0.987	no
ENSG00000138101	chr2_25744800_25745600	chr2_25965800_25967400	-0.00484	0.754	0.966	no
ENSG00000138101	chr2_25744800_25745600	chr2_26287600_26288000	-0.00382	0.804	0.966	no
ENSG00000138101	chr2_25744800_25745600	chr2_26290200_26292800	-0.00594	0.7	0.966	no
ENSG00000138101	chr2_25744800_25745600	chr2_26419400_26420400	0.0212	0.168	0.454	no
ENSG00000138101	chr2_25744800_25745600	chr2_26492200_26493800	0.0221	0.152	0.419	no
ENSG00000138101	chr2_25744800_25745600	chr2_26620000_26621000	0.0138	0.372	0.838	no
ENSG00000138101	chr2_25744800_25745600	chr2_26634600_26635800	-0.0113	0.465	0.966	no
ENSG00000143970	chr2_25744800_25745600	chr2_25780000_25782000	0.0723	7.47e-05	0.000856	yes
ENSG00000143970	chr2_25744800_25745600	chr2_25789400_25790200	0.00174	0.924	0.966	no
ENSG00000143970	chr2_25744800_25745600	chr2_25965800_25967400	0.044	0.016	0.0694	no
ENSG00000143970	chr2_25744800_25745600	chr2_26287600_26288000	-0.00547	0.765	0.966	no
ENSG00000143970	chr2_25744800_25745600	chr2_26290200_26292800	0.0576	0.00161	0.0108	yes
ENSG00000143970	chr2_25744800_25745600	chr2_26419400_26420400	0.0342	0.0617	0.204	no
ENSG00000143970	chr2_25744800_25745600	chr2_26492200_26493800	0.0602	0.00099	0.00723	yes
ENSG00000143970	chr2_25744800_25745600	chr2_26620000_26621000	0.0149	0.414	0.902	no
ENSG00000143970	chr2_25744800_25745600	chr2_26634600_26635800	-0.0137	0.455	0.96	no
ENSG00000143970	chr2_25744800_25745600	chr2_26980400_26981600	0.0353	0.0535	0.182	no
ENSG00000143970	chr2_25744800_25745600	chr2_26990200_26990600	-0.01	0.584	0.966	no
ENSG00000143970	chr2_25744800_25745600	chr2_26992000_26992800	0.132	3.58e-13	4.65e-11	yes
ENSG00000143970	chr2_25744800_25745600	chr2_27011800_27012200	-0.00447	0.807	0.966	no
ENSG00000184924	chr2_25744800_25745600	chr2_25780000_25782000	0.169	0.0509	0.175	no
ENSG00000184924	chr2_25744800_25745600	chr2_25789400_25790200	0.197	0.0226	0.0915	no
ENSG00000184924	chr2_25744800_25745600	chr2_25965800_25967400	-0.0171	0.845	0.966	no
ENSG00000084710	chr2_25780000_25782000	chr2_25789400_25790200	-0.0265	0.532	0.966	no
ENSG00000084710	chr2_25780000_25782000	chr2_25965800_25967400	-0.00728	0.864	0.966	no
ENSG00000084731	chr2_25780000_25782000	chr2_25789400_25790200	-0.0204	0.804	0.966	no
ENSG00000084731	chr2_25780000_25782000	chr2_25965800_25967400	-0.0117	0.887	0.966	no
ENSG00000084731	chr2_25780000_25782000	chr2_26290200_26292800	-0.0339	0.68	0.966	no
ENSG00000084731	chr2_25780000_25782000	chr2_26419400_26420400	-0.0204	0.804	0.966	no
ENSG00000084731	chr2_25780000_25782000	chr2_26492200_26493800	-0.0117	0.887	0.966	no
ENSG00000084731	chr2_25780000_25782000	chr2_26620000_26621000	-0.0117	0.887	0.966	no
ENSG00000084731	chr2_25780000_25782000	chr2_26980400_26981600	0.142	0.082	0.256	no
ENSG00000084731	chr2_25780000_25782000	chr2_26990200_26990600	-0.0166	0.84	0.966	no
ENSG00000084731	chr2_25780000_25782000	chr2_26992000_26992800	-0.0117	0.887	0.966	no
ENSG00000084733	chr2_25780000_25782000	chr2_25789400_25790200	0.00638	0.609	0.966	no
ENSG00000084733	chr2_25780000_25782000	chr2_25965800_25967400	-0.00718	0.565	0.966	no
ENSG00000084733	chr2_25780000_25782000	chr2_26287600_26288000	-0.00507	0.684	0.966	no
ENSG00000084733	chr2_25780000_25782000	chr2_26290200_26292800	0.0379	0.00236	0.0147	no
ENSG00000084733	chr2_25780000_25782000	chr2_26419400_26420400	0.00152	0.903	0.966	no
ENSG00000084733	chr2_25780000_25782000	chr2_26492200_26493800	-0.011	0.378	0.847	no
ENSG00000084733	chr2_25780000_25782000	chr2_26620000_26621000	-0.00376	0.763	0.966	no
ENSG00000084733	chr2_25780000_25782000	chr2_26634600_26635800	-0.00568	0.649	0.966	no
ENSG00000084733	chr2_25780000_25782000	chr2_26980400_26981600	0.0549	1.03e-05	0.000163	yes
ENSG00000084733	chr2_25780000_25782000	chr2_26990200_26990600	0.0462	0.000208	0.002	no
ENSG00000084733	chr2_25780000_25782000	chr2_26992000_26992800	0.0323	0.0096	0.0459	no
ENSG00000084733	chr2_25780000_25782000	chr2_27011800_27012200	-0.00463	0.71	0.966	no
ENSG00000084754	chr2_25780000_25782000	chr2_25789400_25790200	0.00427	0.757	0.966	no
ENSG00000084754	chr2_25780000_25782000	chr2_25965800_25967400	-0.00615	0.655	0.966	no
ENSG00000084754	chr2_25780000_25782000	chr2_26287600_26288000	-0.00403	0.77	0.966	no
ENSG00000084754	chr2_25780000_25782000	chr2_26290200_26292800	0.0469	0.000653	0.00514	no
ENSG00000084754	chr2_25780000_25782000	chr2_26419400_26420400	-0.0119	0.389	0.864	no
ENSG00000084754	chr2_25780000_25782000	chr2_26492200_26493800	-0.0107	0.439	0.937	no
ENSG00000084754	chr2_25780000_25782000	chr2_26620000_26621000	-0.0155	0.261	0.64	no
ENSG00000084754	chr2_25780000_25782000	chr2_26634600_26635800	-0.0086	0.532	0.966	no
ENSG00000084754	chr2_25780000_25782000	chr2_26980400_26981600	0.0537	9.52e-05	0.00105	yes
ENSG00000084754	chr2_25780000_25782000	chr2_26990200_26990600	0.0429	0.00184	0.012	no
ENSG00000084754	chr2_25780000_25782000	chr2_26992000_26992800	0.0396	0.00406	0.0229	no
ENSG00000084754	chr2_25780000_25782000	chr2_27011800_27012200	-0.00403	0.77	0.966	no
ENSG00000084754	chr2_25780000_25782000	chr2_27261800_27265600	0.0272	0.0483	0.168	no
ENSG00000084754	chr2_25780000_25782000	chr2_27291600_27292400	0.0286	0.0379	0.138	no
ENSG00000084754	chr2_25780000_25782000	chr2_27296000_27299000	0.0587	2e-05	0.000285	yes
ENSG00000084754	chr2_25780000_25782000	chr2_27387000_27388800	0.0624	5.83e-06	0.000101	yes
ENSG00000084754	chr2_25780000_25782000	chr2_27428800_27431400	-0.00871	0.527	0.966	no
ENSG00000115137	chr2_25780000_25782000	chr2_25789400_25790200	0.0758	0.131	0.372	no
ENSG00000115137	chr2_25780000_25782000	chr2_25965800_25967400	-0.0106	0.833	0.966	no
ENSG00000119772	chr2_25780000_25782000	chr2_25789400_25790200	0.000331	0.985	0.986	no
ENSG00000119772	chr2_25780000_25782000	chr2_25965800_25967400	-0.0053	0.757	0.966	no
ENSG00000119772	chr2_25780000_25782000	chr2_26287600_26288000	-0.0053	0.757	0.966	no
ENSG00000119772	chr2_25780000_25782000	chr2_26290200_26292800	0.058	0.000703	0.00546	yes
ENSG00000119772	chr2_25780000_25782000	chr2_26419400_26420400	-0.0141	0.412	0.9	no
ENSG00000119772	chr2_25780000_25782000	chr2_26492200_26493800	-0.0144	0.401	0.883	no
ENSG00000138018	chr2_25780000_25782000	chr2_25789400_25790200	0.0321	0.0926	0.282	no
ENSG00000138018	chr2_25780000_25782000	chr2_25965800_25967400	-0.00597	0.754	0.966	no
ENSG00000138018	chr2_25780000_25782000	chr2_26287600_26288000	-0.00771	0.686	0.966	no
ENSG00000138018	chr2_25780000_25782000	chr2_26290200_26292800	0.0693	0.000276	0.00253	yes
ENSG00000138018	chr2_25780000_25782000	chr2_26419400_26420400	-0.0114	0.548	0.966	no
ENSG00000138018	chr2_25780000_25782000	chr2_26492200_26493800	-0.0134	0.483	0.966	no
ENSG00000138018	chr2_25780000_25782000	chr2_26620000_26621000	0.00711	0.709	0.966	no
ENSG00000138018	chr2_25780000_25782000	chr2_26634600_26635800	-0.000218	0.991	0.992	no
ENSG00000138018	chr2_25780000_25782000	chr2_26980400_26981600	0.0418	0.0282	0.109	no
ENSG00000138018	chr2_25780000_25782000	chr2_26990200_26990600	0.0135	0.479	0.966	no
ENSG00000138018	chr2_25780000_25782000	chr2_26992000_26992800	0.061	0.00135	0.00935	yes
ENSG00000138018	chr2_25780000_25782000	chr2_27011800_27012200	-0.00487	0.798	0.966	no
ENSG00000138018	chr2_25780000_25782000	chr2_27261800_27265600	0.034	0.0741	0.236	no
ENSG00000138018	chr2_25780000_25782000	chr2_27291600_27292400	-0.00771	0.686	0.966	no
ENSG00000138018	chr2_25780000_25782000	chr2_27296000_27299000	0.0686	0.000317	0.00283	yes
ENSG00000138018	chr2_25780000_25782000	chr2_27387000_27388800	0.0857	6.78e-06	0.000114	yes
ENSG00000138018	chr2_25780000_25782000	chr2_27428800_27431400	-0.0103	0.587	0.966	no
ENSG00000138029	chr2_25780000_25782000	chr2_25789400_25790200	0.012	0.486	0.966	no
ENSG00000138029	chr2_25780000_25782000	chr2_25965800_25967400	-0.01	0.56	0.966	no
ENSG00000138029	chr2_25780000_25782000	chr2_26287600_26288000	-0.00633	0.713	0.966	no
ENSG00000138029	chr2_25780000_25782000	chr2_26290200_26292800	0.0565	0.000999	0.00729	yes
ENSG00000138029	chr2_25780000_25782000	chr2_26419400_26420400	-0.0152	0.376	0.843	no
ENSG00000138029	chr2_25780000_25782000	chr2_26492200_26493800	-0.0138	0.421	0.913	no
ENSG00000138029	chr2_25780000_25782000	chr2_26620000_26621000	-0.0156	0.366	0.827	no
ENSG00000138029	chr2_25780000_25782000	chr2_26634600_26635800	-0.00521	0.762	0.966	no
ENSG00000138029	chr2_25780000_25782000	chr2_26980400_26981600	0.0615	0.000342	0.00301	yes
ENSG00000138029	chr2_25780000_25782000	chr2_26990200_26990600	0.0488	0.00447	0.0247	no
ENSG00000138029	chr2_25780000_25782000	chr2_26992000_26992800	0.0375	0.0292	0.112	no
ENSG00000138029	chr2_25780000_25782000	chr2_27011800_27012200	-0.00548	0.75	0.966	no
ENSG00000138029	chr2_25780000_25782000	chr2_27261800_27265600	0.0228	0.184	0.487	no
ENSG00000138029	chr2_25780000_25782000	chr2_27291600_27292400	0.0317	0.0652	0.213	no
ENSG00000138029	chr2_25780000_25782000	chr2_27296000_27299000	0.0617	0.000328	0.00292	yes
ENSG00000138029	chr2_25780000_25782000	chr2_27387000_27388800	0.094	4.21e-08	1.48e-06	yes
ENSG00000138029	chr2_25780000_25782000	chr2_27428800_27431400	0.00746	0.664	0.966	no
ENSG00000138031	chr2_25780000_25782000	chr2_25789400_25790200	0.00829	0.727	0.966	no
ENSG00000138031	chr2_25780000_25782000	chr2_25965800_25967400	-0.0117	0.621	0.966	no
ENSG00000138092	chr2_25780000_25782000	chr2_25789400_25790200	-0.0205	0.544	0.966	no
ENSG00000138092	chr2_25780000_25782000	chr2_25965800_25967400	-0.00798	0.813	0.966	no
ENSG00000138101	chr2_25780000_25782000	chr2_25789400_25790200	-0.00379	0.806	0.966	no
ENSG00000138101	chr2_25780000_25782000	chr2_25965800_25967400	-0.00758	0.623	0.966	no
ENSG00000138101	chr2_25780000_25782000	chr2_26287600_26288000	-0.00599	0.698	0.966	no
ENSG00000138101	chr2_25780000_25782000	chr2_26290200_26292800	0.055	0.000359	0.00314	yes
ENSG00000138101	chr2_25780000_25782000	chr2_26419400_26420400	0.0254	0.0996	0.299	no
ENSG00000138101	chr2_25780000_25782000	chr2_26492200_26493800	-0.0126	0.414	0.903	no
ENSG00000138101	chr2_25780000_25782000	chr2_26620000_26621000	0.0152	0.326	0.758	no
ENSG00000138101	chr2_25780000_25782000	chr2_26634600_26635800	-0.0176	0.253	0.624	no
ENSG00000143970	chr2_25780000_25782000	chr2_25789400_25790200	0.000169	0.993	0.993	no
ENSG00000143970	chr2_25780000_25782000	chr2_25965800_25967400	-0.00999	0.585	0.966	no
ENSG00000143970	chr2_25780000_25782000	chr2_26287600_26288000	-0.00815	0.656	0.966	no
ENSG00000143970	chr2_25780000_25782000	chr2_26290200_26292800	0.0651	0.000365	0.00318	yes
ENSG00000143970	chr2_25780000_25782000	chr2_26419400_26420400	-0.012	0.511	0.966	no
ENSG00000143970	chr2_25780000_25782000	chr2_26492200_26493800	-0.0145	0.426	0.92	no
ENSG00000143970	chr2_25780000_25782000	chr2_26620000_26621000	0.000119	0.995	0.995	no
ENSG00000143970	chr2_25780000_25782000	chr2_26634600_26635800	-0.00319	0.861	0.966	no
ENSG00000143970	chr2_25780000_25782000	chr2_26980400_26981600	0.0447	0.0144	0.0637	no
ENSG00000143970	chr2_25780000_25782000	chr2_26990200_26990600	0.0549	0.00265	0.0162	yes
ENSG00000143970	chr2_25780000_25782000	chr2_26992000_26992800	0.0611	0.00082	0.0062	yes
ENSG00000143970	chr2_25780000_25782000	chr2_27011800_27012200	-0.00665	0.716	0.966	no
ENSG00000184924	chr2_25780000_25782000	chr2_25789400_25790200	-0.0345	0.692	0.966	no
ENSG00000184924	chr2_25780000_25782000	chr2_25965800_25967400	-0.0171	0.845	0.966	no
ENSG00000084710	chr2_25789400_25790200	chr2_25965800_25967400	-0.00654	0.877	0.966	no
ENSG00000084731	chr2_25789400_25790200	chr2_25965800_25967400	-0.0117	0.887	0.966	no
ENSG00000084731	chr2_25789400_25790200	chr2_26290200_26292800	-0.0339	0.68	0.966	no
ENSG00000084731	chr2_25789400_25790200	chr2_26419400_26420400	-0.0204	0.804	0.966	no
ENSG00000084731	chr2_25789400_25790200	chr2_26492200_26493800	-0.0117	0.887	0.966	no
ENSG00000084731	chr2_25789400_25790200	chr2_26620000_26621000	-0.0117	0.887	0.966	no
ENSG00000084731	chr2_25789400_25790200	chr2_26980400_26981600	-0.0402	0.625	0.966	no
ENSG00000084731	chr2_25789400_25790200	chr2_26990200_26990600	-0.0166	0.84	0.966	no
ENSG00000084731	chr2_25789400_25790200	chr2_26992000_26992800	-0.0117	0.887	0.966	no
ENSG00000084733	chr2_25789400_25790200	chr2_25965800_25967400	0.0212	0.0886	0.273	no
ENSG00000084733	chr2_25789400_25790200	chr2_26287600_26288000	-0.00414	0.74	0.966	no
ENSG00000084733	chr2_25789400_25790200	chr2_26290200_26292800	0.0306	0.0142	0.0627	no
ENSG00000084733	chr2_25789400_25790200	chr2_26419400_26420400	0.00663	0.595	0.966	no
ENSG00000084733	chr2_25789400_25790200	chr2_26492200_26493800	-0.00895	0.473	0.966	no
ENSG00000084733	chr2_25789400_25790200	chr2_26620000_26621000	0.0412	0.000936	0.00691	no
ENSG00000084733	chr2_25789400_25790200	chr2_26634600_26635800	0.0118	0.344	0.79	no
ENSG00000084733	chr2_25789400_25790200	chr2_26980400_26981600	0.0463	0.000203	0.00196	no
ENSG00000084733	chr2_25789400_25790200	chr2_26990200_26990600	0.00833	0.504	0.966	no
ENSG00000084733	chr2_25789400_25790200	chr2_26992000_26992800	-0.0135	0.28	0.676	no
ENSG00000084733	chr2_25789400_25790200	chr2_27011800_27012200	-0.00378	0.762	0.966	no
ENSG00000084754	chr2_25789400_25790200	chr2_25965800_25967400	0.0352	0.0107	0.0499	no
ENSG00000084754	chr2_25789400_25790200	chr2_26287600_26288000	-0.00316	0.818	0.966	no
ENSG00000084754	chr2_25789400_25790200	chr2_26290200_26292800	0.0207	0.133	0.376	no
ENSG00000084754	chr2_25789400_25790200	chr2_26419400_26420400	-0.00933	0.498	0.966	no
ENSG00000084754	chr2_25789400_25790200	chr2_26492200_26493800	-0.00838	0.543	0.966	no
ENSG00000084754	chr2_25789400_25790200	chr2_26620000_26621000	0.0199	0.149	0.412	no
ENSG00000084754	chr2_25789400_25790200	chr2_26634600_26635800	0.0113	0.413	0.901	no
ENSG00000084754	chr2_25789400_25790200	chr2_26980400_26981600	0.0353	0.0104	0.0489	no
ENSG00000084754	chr2_25789400_25790200	chr2_26990200_26990600	0.014	0.309	0.729	no
ENSG00000084754	chr2_25789400_25790200	chr2_26992000_26992800	0.000731	0.958	0.969	no
ENSG00000084754	chr2_25789400_25790200	chr2_27011800_27012200	-0.00316	0.818	0.966	no
ENSG00000084754	chr2_25789400_25790200	chr2_27261800_27265600	-0.00417	0.762	0.966	no
ENSG00000084754	chr2_25789400_25790200	chr2_27291600_27292400	-0.00447	0.745	0.966	no
ENSG00000084754	chr2_25789400_25790200	chr2_27296000_27299000	0.0332	0.0158	0.0685	no
ENSG00000084754	chr2_25789400_25790200	chr2_27387000_27388800	-0.00745	0.589	0.966	no
ENSG00000084754	chr2_25789400_25790200	chr2_27428800_27431400	-0.00684	0.62	0.966	no
ENSG00000115137	chr2_25789400_25790200	chr2_25965800_25967400	0.406	3.37e-17	9.18e-15	yes
ENSG00000119772	chr2_25789400_25790200	chr2_25965800_25967400	-0.00411	0.811	0.966	no
ENSG00000119772	chr2_25789400_25790200	chr2_26287600_26288000	-0.00411	0.811	0.966	no
ENSG00000119772	chr2_25789400_25790200	chr2_26290200_26292800	0.0322	0.0604	0.201	no
ENSG00000119772	chr2_25789400_25790200	chr2_26419400_26420400	-0.0109	0.525	0.966	no
ENSG00000119772	chr2_25789400_25790200	chr2_26492200_26493800	-0.0112	0.515	0.966	no
ENSG00000138018	chr2_25789400_25790200	chr2_25965800_25967400	-0.0048	0.801	0.966	no
ENSG00000138018	chr2_25789400_25790200	chr2_26287600_26288000	-0.0062	0.745	0.966	no
ENSG00000138018	chr2_25789400_25790200	chr2_26290200_26292800	-0.00945	0.62	0.966	no
ENSG00000138018	chr2_25789400_25790200	chr2_26419400_26420400	-0.00921	0.629	0.966	no
ENSG00000138018	chr2_25789400_25790200	chr2_26492200_26493800	0.0239	0.21	0.54	no
ENSG00000138018	chr2_25789400_25790200	chr2_26620000_26621000	0.0443	0.0202	0.0837	no
ENSG00000138018	chr2_25789400_25790200	chr2_26634600_26635800	0.0318	0.095	0.288	no
ENSG00000138018	chr2_25789400_25790200	chr2_26980400_26981600	0.0679	0.000367	0.0032	yes
ENSG00000138018	chr2_25789400_25790200	chr2_26990200_26990600	0.056	0.00329	0.0193	yes
ENSG00000138018	chr2_25789400_25790200	chr2_26992000_26992800	0.00931	0.625	0.966	no
ENSG00000138018	chr2_25789400_25790200	chr2_27011800_27012200	-0.00392	0.837	0.966	no
ENSG00000138018	chr2_25789400_25790200	chr2_27261800_27265600	0.00572	0.764	0.966	no
ENSG00000138018	chr2_25789400_25790200	chr2_27291600_27292400	-0.0062	0.745	0.966	no
ENSG00000138018	chr2_25789400_25790200	chr2_27296000_27299000	0.0791	3.22e-05	0.000424	yes
ENSG00000138018	chr2_25789400_25790200	chr2_27387000_27388800	-0.00456	0.811	0.966	no
ENSG00000138018	chr2_25789400_25790200	chr2_27428800_27431400	-0.00833	0.662	0.966	no
ENSG00000138029	chr2_25789400_25790200	chr2_25965800_25967400	0.0332	0.0536	0.183	no
ENSG00000138029	chr2_25789400_25790200	chr2_26287600_26288000	-0.0047	0.785	0.966	no
ENSG00000138029	chr2_25789400_25790200	chr2_26290200_26292800	0.0348	0.0426	0.152	no
ENSG00000138029	chr2_25789400_25790200	chr2_26419400_26420400	-0.0113	0.511	0.966	no
ENSG00000138029	chr2_25789400_25790200	chr2_26492200_26493800	0.0192	0.263	0.644	no
ENSG00000138029	chr2_25789400_25790200	chr2_26620000_26621000	0.0935	5.01e-08	1.72e-06	yes
ENSG00000138029	chr2_25789400_25790200	chr2_26634600_26635800	0.0252	0.143	0.399	no
ENSG00000138029	chr2_25789400_25790200	chr2_26980400_26981600	0.0375	0.0291	0.112	no
ENSG00000138029	chr2_25789400_25790200	chr2_26990200_26990600	0.0173	0.315	0.74	no
ENSG00000138029	chr2_25789400_25790200	chr2_26992000_26992800	-0.0157	0.362	0.821	no
ENSG00000138029	chr2_25789400_25790200	chr2_27011800_27012200	-0.00407	0.813	0.966	no
ENSG00000138029	chr2_25789400_25790200	chr2_27261800_27265600	-0.0157	0.362	0.821	no
ENSG00000138029	chr2_25789400_25790200	chr2_27291600_27292400	-0.00575	0.738	0.966	no
ENSG00000138029	chr2_25789400_25790200	chr2_27296000_27299000	0.0537	0.00178	0.0117	yes
ENSG00000138029	chr2_25789400_25790200	chr2_27387000_27388800	-0.00332	0.847	0.966	no
ENSG00000138029	chr2_25789400_25790200	chr2_27428800_27431400	-0.0105	0.54	0.966	no
ENSG00000138031	chr2_25789400_25790200	chr2_25965800_25967400	-0.0093	0.695	0.966	no
ENSG00000138092	chr2_25789400_25790200	chr2_25965800_25967400	-0.00584	0.863	0.966	no
ENSG00000138101	chr2_25789400_25790200	chr2_25965800_25967400	0.0336	0.0294	0.113	no
ENSG00000138101	chr2_25789400_25790200	chr2_26287600_26288000	-0.00484	0.754	0.966	no
ENSG00000138101	chr2_25789400_25790200	chr2_26290200_26292800	0.0487	0.00158	0.0106	no
ENSG00000138101	chr2_25789400_25790200	chr2_26419400_26420400	-0.0104	0.5	0.966	no
ENSG00000138101	chr2_25789400_25790200	chr2_26492200_26493800	0.0138	0.37	0.834	no
ENSG00000138101	chr2_25789400_25790200	chr2_26620000_26621000	0.0443	0.00407	0.0229	no
ENSG00000138101	chr2_25789400_25790200	chr2_26634600_26635800	0.00295	0.848	0.966	no
ENSG00000143970	chr2_25789400_25790200	chr2_25965800_25967400	0.0349	0.0564	0.19	no
ENSG00000143970	chr2_25789400_25790200	chr2_26287600_26288000	-0.00651	0.722	0.966	no
ENSG00000143970	chr2_25789400_25790200	chr2_26290200_26292800	0.0142	0.438	0.937	no
ENSG00000143970	chr2_25789400_25790200	chr2_26419400_26420400	0.0261	0.154	0.422	no
ENSG00000143970	chr2_25789400_25790200	chr2_26492200_26493800	-0.0116	0.525	0.966	no
ENSG00000143970	chr2_25789400_25790200	chr2_26620000_26621000	0.0315	0.0851	0.264	no
ENSG00000143970	chr2_25789400_25790200	chr2_26634600_26635800	0.00497	0.786	0.966	no
ENSG00000143970	chr2_25789400_25790200	chr2_26980400_26981600	0.0844	3.75e-06	6.91e-05	yes
ENSG00000143970	chr2_25789400_25790200	chr2_26990200_26990600	0.0169	0.356	0.811	no
ENSG00000143970	chr2_25789400_25790200	chr2_26992000_26992800	-0.0141	0.44	0.939	no
ENSG00000143970	chr2_25789400_25790200	chr2_27011800_27012200	-0.00532	0.771	0.966	no
ENSG00000184924	chr2_25789400_25790200	chr2_25965800_25967400	-0.0152	0.862	0.966	no
ENSG00000084731	chr2_25965800_25967400	chr2_26290200_26292800	-0.0194	0.813	0.966	no
ENSG00000084731	chr2_25965800_25967400	chr2_26419400_26420400	-0.0117	0.887	0.966	no
ENSG00000084731	chr2_25965800_25967400	chr2_26492200_26493800	-0.00671	0.935	0.966	no
ENSG00000084731	chr2_25965800_25967400	chr2_26620000_26621000	-0.00671	0.935	0.966	no
ENSG00000084731	chr2_25965800_25967400	chr2_26980400_26981600	-0.023	0.78	0.966	no
ENSG00000084731	chr2_25965800_25967400	chr2_26990200_26990600	-0.00952	0.908	0.966	no
ENSG00000084731	chr2_25965800_25967400	chr2_26992000_26992800	-0.00671	0.935	0.966	no
ENSG00000084733	chr2_25965800_25967400	chr2_26287600_26288000	-0.00132	0.916	0.966	no
ENSG00000084733	chr2_25965800_25967400	chr2_26290200_26292800	0.0134	0.283	0.682	no
ENSG00000084733	chr2_25965800_25967400	chr2_26419400_26420400	-0.0031	0.804	0.966	no
ENSG00000084733	chr2_25965800_25967400	chr2_26492200_26493800	0.0519	3.13e-05	0.000413	yes
ENSG00000084733	chr2_25965800_25967400	chr2_26620000_26621000	-0.00382	0.759	0.966	no
ENSG00000084733	chr2_25965800_25967400	chr2_26634600_26635800	-0.00412	0.741	0.966	no
ENSG00000084733	chr2_25965800_25967400	chr2_26980400_26981600	-0.00914	0.463	0.966	no
ENSG00000084733	chr2_25965800_25967400	chr2_26990200_26990600	0.0509	4.43e-05	0.000553	yes
ENSG00000084733	chr2_25965800_25967400	chr2_26992000_26992800	0.0689	3.17e-08	1.16e-06	yes
ENSG00000084733	chr2_25965800_25967400	chr2_27011800_27012200	-0.0012	0.923	0.966	no
ENSG00000084754	chr2_25965800_25967400	chr2_26287600_26288000	-0.00087	0.95	0.967	no
ENSG00000084754	chr2_25965800_25967400	chr2_26290200_26292800	0.0248	0.0712	0.229	no
ENSG00000084754	chr2_25965800_25967400	chr2_26419400_26420400	-0.00257	0.852	0.966	no
ENSG00000084754	chr2_25965800_25967400	chr2_26492200_26493800	-0.00231	0.867	0.966	no
ENSG00000084754	chr2_25965800_25967400	chr2_26620000_26621000	-0.00334	0.808	0.966	no
ENSG00000084754	chr2_25965800_25967400	chr2_26634600_26635800	-0.0041	0.766	0.966	no
ENSG00000084754	chr2_25965800_25967400	chr2_26980400_26981600	-0.00784	0.569	0.966	no
ENSG00000084754	chr2_25965800_25967400	chr2_26990200_26990600	0.0784	1.17e-08	4.86e-07	yes
ENSG00000084754	chr2_25965800_25967400	chr2_26992000_26992800	0.0988	6.46e-13	7.95e-11	yes
ENSG00000084754	chr2_25965800_25967400	chr2_27011800_27012200	-0.00087	0.95	0.967	no
ENSG00000084754	chr2_25965800_25967400	chr2_27261800_27265600	-0.00447	0.746	0.966	no
ENSG00000084754	chr2_25965800_25967400	chr2_27291600_27292400	-0.00123	0.929	0.966	no
ENSG00000084754	chr2_25965800_25967400	chr2_27296000_27299000	-0.0052	0.706	0.966	no
ENSG00000084754	chr2_25965800_25967400	chr2_27387000_27388800	-0.00502	0.716	0.966	no
ENSG00000084754	chr2_25965800_25967400	chr2_27428800_27431400	-0.00188	0.891	0.966	no
ENSG00000119772	chr2_25965800_25967400	chr2_26287600_26288000	-0.000882	0.959	0.969	no
ENSG00000119772	chr2_25965800_25967400	chr2_26290200_26292800	-0.00568	0.741	0.966	no
ENSG00000119772	chr2_25965800_25967400	chr2_26419400_26420400	-0.00234	0.891	0.966	no
ENSG00000119772	chr2_25965800_25967400	chr2_26492200_26493800	-0.00239	0.889	0.966	no
ENSG00000138018	chr2_25965800_25967400	chr2_26287600_26288000	-0.00141	0.941	0.966	no
ENSG00000138018	chr2_25965800_25967400	chr2_26290200_26292800	-0.00564	0.767	0.966	no
ENSG00000138018	chr2_25965800_25967400	chr2_26419400_26420400	-0.00209	0.913	0.966	no
ENSG00000138018	chr2_25965800_25967400	chr2_26492200_26493800	0.147	8.64e-15	1.54e-12	yes
ENSG00000138018	chr2_25965800_25967400	chr2_26620000_26621000	-0.00296	0.876	0.966	no
ENSG00000138018	chr2_25965800_25967400	chr2_26634600_26635800	-0.00358	0.851	0.966	no
ENSG00000138018	chr2_25965800_25967400	chr2_26980400_26981600	-0.00711	0.709	0.966	no
ENSG00000138018	chr2_25965800_25967400	chr2_26990200_26990600	0.142	6.29e-14	9.52e-12	yes
ENSG00000138018	chr2_25965800_25967400	chr2_26992000_26992800	0.103	6.89e-08	2.26e-06	yes
ENSG00000138018	chr2_25965800_25967400	chr2_27011800_27012200	-0.000891	0.963	0.971	no
ENSG00000138018	chr2_25965800_25967400	chr2_27261800_27265600	-0.0038	0.842	0.966	no
ENSG00000138018	chr2_25965800_25967400	chr2_27291600_27292400	-0.00141	0.941	0.966	no
ENSG00000138018	chr2_25965800_25967400	chr2_27296000_27299000	-0.0051	0.789	0.966	no
ENSG00000138018	chr2_25965800_25967400	chr2_27387000_27388800	-0.00497	0.794	0.966	no
ENSG00000138018	chr2_25965800_25967400	chr2_27428800_27431400	-0.00189	0.921	0.966	no
ENSG00000138029	chr2_25965800_25967400	chr2_26287600_26288000	-0.00187	0.913	0.966	no
ENSG00000138029	chr2_25965800_25967400	chr2_26290200_26292800	0.0197	0.252	0.623	no
ENSG00000138029	chr2_25965800_25967400	chr2_26419400_26420400	-0.0045	0.793	0.966	no
ENSG00000138029	chr2_25965800_25967400	chr2_26492200_26493800	0.0688	6.18e-05	0.000731	yes
ENSG00000138029	chr2_25965800_25967400	chr2_26620000_26621000	-0.0046	0.789	0.966	no
ENSG00000138029	chr2_25965800_25967400	chr2_26634600_26635800	-0.00602	0.726	0.966	no
ENSG00000138029	chr2_25965800_25967400	chr2_26980400_26981600	-0.0127	0.459	0.964	no
ENSG00000138029	chr2_25965800_25967400	chr2_26990200_26990600	0.065	0.000152	0.00155	yes
ENSG00000138029	chr2_25965800_25967400	chr2_26992000_26992800	0.0418	0.0149	0.0655	no
ENSG00000138029	chr2_25965800_25967400	chr2_27011800_27012200	-0.00162	0.925	0.966	no
ENSG00000138029	chr2_25965800_25967400	chr2_27261800_27265600	-0.00624	0.716	0.966	no
ENSG00000138029	chr2_25965800_25967400	chr2_27291600_27292400	-0.00229	0.894	0.966	no
ENSG00000138029	chr2_25965800_25967400	chr2_27296000_27299000	-0.00824	0.631	0.966	no
ENSG00000138029	chr2_25965800_25967400	chr2_27387000_27388800	-0.00767	0.655	0.966	no
ENSG00000138029	chr2_25965800_25967400	chr2_27428800_27431400	-0.00419	0.807	0.966	no
ENSG00000138101	chr2_25965800_25967400	chr2_26287600_26288000	-0.00151	0.922	0.966	no
ENSG00000138101	chr2_25965800_25967400	chr2_26290200_26292800	0.0253	0.101	0.302	no
ENSG00000138101	chr2_25965800_25967400	chr2_26419400_26420400	-0.00324	0.834	0.966	no
ENSG00000138101	chr2_25965800_25967400	chr2_26492200_26493800	-0.00317	0.837	0.966	no
ENSG00000138101	chr2_25965800_25967400	chr2_26620000_26621000	-0.004	0.795	0.966	no
ENSG00000138101	chr2_25965800_25967400	chr2_26634600_26635800	-0.00444	0.774	0.966	no
ENSG00000143970	chr2_25965800_25967400	chr2_26287600_26288000	-0.00246	0.893	0.966	no
ENSG00000143970	chr2_25965800_25967400	chr2_26290200_26292800	0.0251	0.17	0.456	no
ENSG00000143970	chr2_25965800_25967400	chr2_26419400_26420400	-0.00362	0.843	0.966	no
ENSG00000143970	chr2_25965800_25967400	chr2_26492200_26493800	-0.00439	0.81	0.966	no
ENSG00000143970	chr2_25965800_25967400	chr2_26620000_26621000	-0.00561	0.759	0.966	no
ENSG00000143970	chr2_25965800_25967400	chr2_26634600_26635800	-0.00614	0.737	0.966	no
ENSG00000143970	chr2_25965800_25967400	chr2_26980400_26981600	-0.0127	0.489	0.966	no
ENSG00000143970	chr2_25965800_25967400	chr2_26990200_26990600	0.0704	0.000115	0.00123	yes
ENSG00000143970	chr2_25965800_25967400	chr2_26992000_26992800	0.0581	0.00148	0.0101	yes
ENSG00000143970	chr2_25965800_25967400	chr2_27011800_27012200	-0.00201	0.913	0.966	no
ENSG00000084693	chr2_26287600_26288000	chr2_26290200_26292800	-0.00811	0.839	0.966	no
ENSG00000084693	chr2_26287600_26288000	chr2_26419400_26420400	-0.00319	0.936	0.966	no
ENSG00000084693	chr2_26287600_26288000	chr2_26492200_26493800	-0.00319	0.936	0.966	no
ENSG00000084693	chr2_26287600_26288000	chr2_26620000_26621000	-0.00319	0.936	0.966	no
ENSG00000084693	chr2_26287600_26288000	chr2_26634600_26635800	-0.0048	0.904	0.966	no
ENSG00000084693	chr2_26287600_26288000	chr2_26980400_26981600	-0.00937	0.814	0.966	no
ENSG00000084693	chr2_26287600_26288000	chr2_26990200_26990600	-0.00319	0.936	0.966	no
ENSG00000084693	chr2_26287600_26288000	chr2_26992000_26992800	-0.00579	0.885	0.966	no
ENSG00000084693	chr2_26287600_26288000	chr2_27261800_27265600	-0.00506	0.899	0.966	no
ENSG00000084693	chr2_26287600_26288000	chr2_27291600_27292400	-0.00159	0.968	0.974	no
ENSG00000084693	chr2_26287600_26288000	chr2_27296000_27299000	-0.00601	0.88	0.966	no
ENSG00000084693	chr2_26287600_26288000	chr2_27387000_27388800	-0.00758	0.849	0.966	no
ENSG00000084693	chr2_26287600_26288000	chr2_27428800_27431400	-0.00276	0.945	0.966	no
ENSG00000084733	chr2_26287600_26288000	chr2_26290200_26292800	-0.0054	0.665	0.966	no
ENSG00000084733	chr2_26287600_26288000	chr2_26419400_26420400	-0.00219	0.86	0.966	no
ENSG00000084733	chr2_26287600_26288000	chr2_26492200_26493800	-0.00202	0.871	0.966	no
ENSG00000084733	chr2_26287600_26288000	chr2_26620000_26621000	-0.0027	0.828	0.966	no
ENSG00000084733	chr2_26287600_26288000	chr2_26634600_26635800	-0.00291	0.815	0.966	no
ENSG00000084733	chr2_26287600_26288000	chr2_26980400_26981600	-0.00646	0.604	0.966	no
ENSG00000084733	chr2_26287600_26288000	chr2_26990200_26990600	-0.00205	0.869	0.966	no
ENSG00000084733	chr2_26287600_26288000	chr2_26992000_26992800	-0.00304	0.808	0.966	no
ENSG00000084733	chr2_26287600_26288000	chr2_27011800_27012200	-0.000851	0.946	0.966	no
ENSG00000084754	chr2_26287600_26288000	chr2_26290200_26292800	-0.00411	0.765	0.966	no
ENSG00000084754	chr2_26287600_26288000	chr2_26419400_26420400	-0.00168	0.903	0.966	no
ENSG00000084754	chr2_26287600_26288000	chr2_26492200_26493800	-0.00151	0.913	0.966	no
ENSG00000084754	chr2_26287600_26288000	chr2_26620000_26621000	-0.00219	0.874	0.966	no
ENSG00000084754	chr2_26287600_26288000	chr2_26634600_26635800	-0.00269	0.845	0.966	no
ENSG00000084754	chr2_26287600_26288000	chr2_26980400_26981600	-0.00513	0.71	0.966	no
ENSG00000084754	chr2_26287600_26288000	chr2_26990200_26990600	-0.00154	0.911	0.966	no
ENSG00000084754	chr2_26287600_26288000	chr2_26992000_26992800	-0.00245	0.859	0.966	no
ENSG00000084754	chr2_26287600_26288000	chr2_27011800_27012200	-0.000569	0.967	0.973	no
ENSG00000084754	chr2_26287600_26288000	chr2_27261800_27265600	-0.00292	0.832	0.966	no
ENSG00000084754	chr2_26287600_26288000	chr2_27291600_27292400	-0.000805	0.953	0.967	no
ENSG00000084754	chr2_26287600_26288000	chr2_27296000_27299000	0.0535	0.000101	0.0011	yes
ENSG00000084754	chr2_26287600_26288000	chr2_27387000_27388800	-0.00328	0.812	0.966	no
ENSG00000084754	chr2_26287600_26288000	chr2_27428800_27431400	-0.00123	0.929	0.966	no
ENSG00000115163	chr2_26287600_26288000	chr2_26290200_26292800	-0.00951	0.824	0.966	no
ENSG00000115163	chr2_26287600_26288000	chr2_26419400_26420400	-0.00365	0.932	0.966	no
ENSG00000115163	chr2_26287600_26288000	chr2_26492200_26493800	-0.00365	0.932	0.966	no
ENSG00000115163	chr2_26287600_26288000	chr2_26620000_26621000	-0.00316	0.941	0.966	no
ENSG00000115163	chr2_26287600_26288000	chr2_26634600_26635800	-0.0055	0.898	0.966	no
ENSG00000115163	chr2_26287600_26288000	chr2_26980400_26981600	-0.0106	0.804	0.966	no
ENSG00000115163	chr2_26287600_26288000	chr2_26990200_26990600	-0.00316	0.941	0.966	no
ENSG00000115163	chr2_26287600_26288000	chr2_26992000_26992800	-0.0061	0.887	0.966	no
ENSG00000115163	chr2_26287600_26288000	chr2_27011800_27012200	-0.00182	0.966	0.972	no
ENSG00000115163	chr2_26287600_26288000	chr2_27261800_27265600	-0.00485	0.91	0.966	no
ENSG00000115163	chr2_26287600_26288000	chr2_27296000_27299000	-0.00664	0.877	0.966	no
ENSG00000115163	chr2_26287600_26288000	chr2_27387000_27388800	-0.0069	0.872	0.966	no
ENSG00000115163	chr2_26287600_26288000	chr2_27428800_27431400	-0.00258	0.952	0.967	no
ENSG00000119772	chr2_26287600_26288000	chr2_26290200_26292800	-0.00568	0.741	0.966	no
ENSG00000119772	chr2_26287600_26288000	chr2_26419400_26420400	-0.00234	0.891	0.966	no
ENSG00000119772	chr2_26287600_26288000	chr2_26492200_26493800	-0.00239	0.889	0.966	no
ENSG00000119777	chr2_26287600_26288000	chr2_26290200_26292800	-0.00561	0.851	0.966	no
ENSG00000119777	chr2_26287600_26288000	chr2_26419400_26420400	-0.00238	0.937	0.966	no
ENSG00000119777	chr2_26287600_26288000	chr2_26492200_26493800	-0.0022	0.941	0.966	no
ENSG00000119777	chr2_26287600_26288000	chr2_26620000_26621000	-0.00284	0.924	0.966	no
ENSG00000119777	chr2_26287600_26288000	chr2_26634600_26635800	-0.00404	0.893	0.966	no
ENSG00000119777	chr2_26287600_26288000	chr2_26980400_26981600	-0.00654	0.827	0.966	no
ENSG00000119777	chr2_26287600_26288000	chr2_26990200_26990600	-0.00284	0.924	0.966	no
ENSG00000119777	chr2_26287600_26288000	chr2_26992000_26992800	-0.00337	0.91	0.966	no
ENSG00000119777	chr2_26287600_26288000	chr2_27011800_27012200	-0.000895	0.976	0.979	no
ENSG00000119777	chr2_26287600_26288000	chr2_27261800_27265600	-0.00393	0.895	0.966	no
ENSG00000119777	chr2_26287600_26288000	chr2_27291600_27292400	-0.000895	0.976	0.979	no
ENSG00000119777	chr2_26287600_26288000	chr2_27296000_27299000	-0.00462	0.877	0.966	no
ENSG00000119777	chr2_26287600_26288000	chr2_27387000_27388800	-0.00424	0.887	0.966	no
ENSG00000119777	chr2_26287600_26288000	chr2_27428800_27431400	-0.000895	0.976	0.979	no
ENSG00000138018	chr2_26287600_26288000	chr2_26290200_26292800	-0.00728	0.702	0.966	no
ENSG00000138018	chr2_26287600_26288000	chr2_26419400_26420400	-0.0027	0.887	0.966	no
ENSG00000138018	chr2_26287600_26288000	chr2_26492200_26493800	-0.00316	0.868	0.966	no
ENSG00000138018	chr2_26287600_26288000	chr2_26620000_26621000	-0.00383	0.841	0.966	no
ENSG00000138018	chr2_26287600_26288000	chr2_26634600_26635800	-0.00463	0.808	0.966	no
ENSG00000138018	chr2_26287600_26288000	chr2_26980400_26981600	-0.00919	0.63	0.966	no
ENSG00000138018	chr2_26287600_26288000	chr2_26990200_26990600	-0.00326	0.864	0.966	no
ENSG00000138018	chr2_26287600_26288000	chr2_26992000_26992800	-0.00448	0.814	0.966	no
ENSG00000138018	chr2_26287600_26288000	chr2_27011800_27012200	-0.00115	0.952	0.967	no
ENSG00000138018	chr2_26287600_26288000	chr2_27261800_27265600	-0.00491	0.797	0.966	no
ENSG00000138018	chr2_26287600_26288000	chr2_27291600_27292400	-0.00182	0.924	0.966	no
ENSG00000138018	chr2_26287600_26288000	chr2_27296000_27299000	0.05	0.00865	0.0421	yes
ENSG00000138018	chr2_26287600_26288000	chr2_27387000_27388800	-0.00642	0.736	0.966	no
ENSG00000138018	chr2_26287600_26288000	chr2_27428800_27431400	-0.00244	0.898	0.966	no
ENSG00000138029	chr2_26287600_26288000	chr2_26290200_26292800	-0.00648	0.706	0.966	no
ENSG00000138029	chr2_26287600_26288000	chr2_26419400_26420400	-0.00284	0.869	0.966	no
ENSG00000138029	chr2_26287600_26288000	chr2_26492200_26493800	-0.00258	0.881	0.966	no
ENSG00000138029	chr2_26287600_26288000	chr2_26620000_26621000	-0.0029	0.866	0.966	no
ENSG00000138029	chr2_26287600_26288000	chr2_26634600_26635800	-0.00381	0.825	0.966	no
ENSG00000138029	chr2_26287600_26288000	chr2_26980400_26981600	-0.00805	0.64	0.966	no
ENSG00000138029	chr2_26287600_26288000	chr2_26990200_26990600	-0.00272	0.874	0.966	no
ENSG00000138029	chr2_26287600_26288000	chr2_26992000_26992800	-0.00394	0.818	0.966	no
ENSG00000138029	chr2_26287600_26288000	chr2_27011800_27012200	-0.00102	0.953	0.967	no
ENSG00000138029	chr2_26287600_26288000	chr2_27261800_27265600	-0.00394	0.818	0.966	no
ENSG00000138029	chr2_26287600_26288000	chr2_27291600_27292400	-0.00145	0.933	0.966	no
ENSG00000138029	chr2_26287600_26288000	chr2_27296000_27299000	0.0528	0.0021	0.0134	yes
ENSG00000138029	chr2_26287600_26288000	chr2_27387000_27388800	0.0573	0.000841	0.00633	yes
ENSG00000138029	chr2_26287600_26288000	chr2_27428800_27431400	-0.00265	0.877	0.966	no
ENSG00000138101	chr2_26287600_26288000	chr2_26290200_26292800	-0.00591	0.701	0.966	no
ENSG00000138101	chr2_26287600_26288000	chr2_26419400_26420400	-0.00256	0.868	0.966	no
ENSG00000138101	chr2_26287600_26288000	chr2_26492200_26493800	-0.0025	0.871	0.966	no
ENSG00000138101	chr2_26287600_26288000	chr2_26620000_26621000	-0.00316	0.838	0.966	no
ENSG00000138101	chr2_26287600_26288000	chr2_26634600_26635800	-0.00351	0.82	0.966	no
ENSG00000143970	chr2_26287600_26288000	chr2_26290200_26292800	-0.00806	0.659	0.966	no
ENSG00000143970	chr2_26287600_26288000	chr2_26419400_26420400	-0.00296	0.871	0.966	no
ENSG00000143970	chr2_26287600_26288000	chr2_26492200_26493800	-0.00358	0.845	0.966	no
ENSG00000143970	chr2_26287600_26288000	chr2_26620000_26621000	-0.00458	0.802	0.966	no
ENSG00000143970	chr2_26287600_26288000	chr2_26634600_26635800	-0.00501	0.784	0.966	no
ENSG00000143970	chr2_26287600_26288000	chr2_26980400_26981600	-0.0103	0.572	0.966	no
ENSG00000143970	chr2_26287600_26288000	chr2_26990200_26990600	-0.00367	0.841	0.966	no
ENSG00000143970	chr2_26287600_26288000	chr2_26992000_26992800	-0.00435	0.812	0.966	no
ENSG00000143970	chr2_26287600_26288000	chr2_27011800_27012200	-0.00164	0.929	0.966	no
ENSG00000213699	chr2_26287600_26288000	chr2_26290200_26292800	-0.00994	0.811	0.966	no
ENSG00000213699	chr2_26287600_26288000	chr2_26419400_26420400	-0.00492	0.906	0.966	no
ENSG00000213699	chr2_26287600_26288000	chr2_26492200_26493800	-0.00347	0.934	0.966	no
ENSG00000213699	chr2_26287600_26288000	chr2_26620000_26621000	-0.00604	0.885	0.966	no
ENSG00000213699	chr2_26287600_26288000	chr2_26634600_26635800	-0.00698	0.867	0.966	no
ENSG00000213699	chr2_26287600_26288000	chr2_26980400_26981600	-0.013	0.754	0.966	no
ENSG00000213699	chr2_26287600_26288000	chr2_26990200_26990600	-0.00245	0.953	0.967	no
ENSG00000213699	chr2_26287600_26288000	chr2_26992000_26992800	-0.00698	0.867	0.966	no
ENSG00000213699	chr2_26287600_26288000	chr2_27011800_27012200	-0.00245	0.953	0.967	no
ENSG00000213699	chr2_26287600_26288000	chr2_27261800_27265600	-0.00821	0.844	0.966	no
ENSG00000213699	chr2_26287600_26288000	chr2_27291600_27292400	-0.00245	0.953	0.967	no
ENSG00000213699	chr2_26287600_26288000	chr2_27296000_27299000	-0.00928	0.824	0.966	no
ENSG00000213699	chr2_26287600_26288000	chr2_27387000_27388800	-0.00821	0.844	0.966	no
ENSG00000213699	chr2_26287600_26288000	chr2_27428800_27431400	-0.00245	0.953	0.967	no
ENSG00000084693	chr2_26290200_26292800	chr2_26419400_26420400	0.0861	0.0307	0.117	no
ENSG00000084693	chr2_26290200_26292800	chr2_26492200_26493800	0.0861	0.0307	0.117	no
ENSG00000084693	chr2_26290200_26292800	chr2_26620000_26621000	-0.0162	0.684	0.966	no
ENSG00000084693	chr2_26290200_26292800	chr2_26634600_26635800	0.044	0.27	0.656	no
ENSG00000084693	chr2_26290200_26292800	chr2_26980400_26981600	0.171	1.56e-05	0.000231	yes
ENSG00000084693	chr2_26290200_26292800	chr2_26990200_26990600	0.0861	0.0307	0.117	no
ENSG00000084693	chr2_26290200_26292800	chr2_26992000_26992800	0.199	4.59e-07	1.15e-05	yes
ENSG00000084693	chr2_26290200_26292800	chr2_27261800_27265600	0.104	0.0088	0.0427	yes
ENSG00000084693	chr2_26290200_26292800	chr2_27291600_27292400	0.196	6.99e-07	1.66e-05	yes
ENSG00000084693	chr2_26290200_26292800	chr2_27296000_27299000	0.0245	0.539	0.966	no
ENSG00000084693	chr2_26290200_26292800	chr2_27387000_27388800	0.0942	0.018	0.0762	no
ENSG00000084693	chr2_26290200_26292800	chr2_27428800_27431400	-0.0141	0.725	0.966	no
ENSG00000084731	chr2_26290200_26292800	chr2_26419400_26420400	-0.0339	0.68	0.966	no
ENSG00000084731	chr2_26290200_26292800	chr2_26492200_26493800	0.345	1.52e-05	0.000226	yes
ENSG00000084731	chr2_26290200_26292800	chr2_26620000_26621000	-0.0194	0.813	0.966	no
ENSG00000084731	chr2_26290200_26292800	chr2_26980400_26981600	0.047	0.568	0.966	no
ENSG00000084731	chr2_26290200_26292800	chr2_26990200_26990600	-0.0276	0.737	0.966	no
ENSG00000084731	chr2_26290200_26292800	chr2_26992000_26992800	-0.0194	0.813	0.966	no
ENSG00000084733	chr2_26290200_26292800	chr2_26419400_26420400	7.88e-06	0.999	1	no
ENSG00000084733	chr2_26290200_26292800	chr2_26492200_26493800	0.00209	0.867	0.966	no
ENSG00000084733	chr2_26290200_26292800	chr2_26620000_26621000	0.0153	0.218	0.557	no
ENSG00000084733	chr2_26290200_26292800	chr2_26634600_26635800	0.0311	0.0125	0.0569	no
ENSG00000084733	chr2_26290200_26292800	chr2_26980400_26981600	0.0789	2.26e-10	1.51e-08	yes
ENSG00000084733	chr2_26290200_26292800	chr2_26990200_26990600	0.0287	0.0212	0.0868	no
ENSG00000084733	chr2_26290200_26292800	chr2_26992000_26992800	0.0377	0.0025	0.0154	no
ENSG00000084733	chr2_26290200_26292800	chr2_27011800_27012200	-0.00493	0.693	0.966	no
ENSG00000084754	chr2_26290200_26292800	chr2_26419400_26420400	-0.0121	0.379	0.848	no
ENSG00000084754	chr2_26290200_26292800	chr2_26492200_26493800	0.0251	0.0683	0.222	no
ENSG00000084754	chr2_26290200_26292800	chr2_26620000_26621000	0.00912	0.508	0.966	no
ENSG00000084754	chr2_26290200_26292800	chr2_26634600_26635800	0.0112	0.416	0.906	no
ENSG00000084754	chr2_26290200_26292800	chr2_26980400_26981600	0.0843	8.71e-10	4.98e-08	yes
ENSG00000084754	chr2_26290200_26292800	chr2_26990200_26990600	0.024	0.0811	0.254	no
ENSG00000084754	chr2_26290200_26292800	chr2_26992000_26992800	0.0269	0.0504	0.174	no
ENSG00000084754	chr2_26290200_26292800	chr2_27011800_27012200	-0.00411	0.765	0.966	no
ENSG00000084754	chr2_26290200_26292800	chr2_27261800_27265600	0.0352	0.0105	0.0493	no
ENSG00000084754	chr2_26290200_26292800	chr2_27291600_27292400	0.0278	0.0435	0.154	no
ENSG00000084754	chr2_26290200_26292800	chr2_27296000_27299000	0.0728	1.2e-07	3.66e-06	yes
ENSG00000084754	chr2_26290200_26292800	chr2_27387000_27388800	0.0434	0.0016	0.0107	no
ENSG00000084754	chr2_26290200_26292800	chr2_27428800_27431400	0.0572	3.24e-05	0.000426	yes
ENSG00000084764	chr2_26290200_26292800	chr2_26620000_26621000	-0.0179	0.795	0.966	no
ENSG00000084764	chr2_26290200_26292800	chr2_26634600_26635800	-0.0179	0.795	0.966	no
ENSG00000084764	chr2_26290200_26292800	chr2_26980400_26981600	-0.034	0.622	0.966	no
ENSG00000084764	chr2_26290200_26292800	chr2_26990200_26990600	-0.0127	0.854	0.966	no
ENSG00000084764	chr2_26290200_26292800	chr2_26992000_26992800	0.201	0.00315	0.0186	yes
ENSG00000084764	chr2_26290200_26292800	chr2_27261800_27265600	-0.0364	0.597	0.966	no
ENSG00000084764	chr2_26290200_26292800	chr2_27291600_27292400	-0.0127	0.854	0.966	no
ENSG00000084764	chr2_26290200_26292800	chr2_27296000_27299000	-0.0286	0.678	0.966	no
ENSG00000084764	chr2_26290200_26292800	chr2_27387000_27388800	0.208	0.00227	0.0143	yes
ENSG00000084764	chr2_26290200_26292800	chr2_27428800_27431400	-0.0127	0.854	0.966	no
ENSG00000115163	chr2_26290200_26292800	chr2_26419400_26420400	-0.0191	0.655	0.966	no
ENSG00000115163	chr2_26290200_26292800	chr2_26492200_26493800	0.0818	0.0553	0.187	no
ENSG00000115163	chr2_26290200_26292800	chr2_26620000_26621000	-0.0165	0.699	0.966	no
ENSG00000115163	chr2_26290200_26292800	chr2_26634600_26635800	0.106	0.0126	0.0571	no
ENSG00000115163	chr2_26290200_26292800	chr2_26980400_26981600	0.0544	0.202	0.524	no
ENSG00000115163	chr2_26290200_26292800	chr2_26990200_26990600	0.0998	0.0192	0.0802	no
ENSG00000115163	chr2_26290200_26292800	chr2_26992000_26992800	0.0906	0.0337	0.126	no
ENSG00000115163	chr2_26290200_26292800	chr2_27011800_27012200	-0.00951	0.824	0.966	no
ENSG00000115163	chr2_26290200_26292800	chr2_27261800_27265600	0.0511	0.231	0.582	no
ENSG00000115163	chr2_26290200_26292800	chr2_27296000_27299000	0.0781	0.0671	0.218	no
ENSG00000115163	chr2_26290200_26292800	chr2_27387000_27388800	0.127	0.00281	0.0169	yes
ENSG00000115163	chr2_26290200_26292800	chr2_27428800_27431400	-0.0135	0.753	0.966	no
ENSG00000119772	chr2_26290200_26292800	chr2_26419400_26420400	0.00529	0.758	0.966	no
ENSG00000119772	chr2_26290200_26292800	chr2_26492200_26493800	0.0243	0.156	0.426	no
ENSG00000119777	chr2_26290200_26292800	chr2_26419400_26420400	0.0477	0.111	0.326	no
ENSG00000119777	chr2_26290200_26292800	chr2_26492200_26493800	0.0538	0.0722	0.231	no
ENSG00000119777	chr2_26290200_26292800	chr2_26620000_26621000	-0.0178	0.552	0.966	no
ENSG00000119777	chr2_26290200_26292800	chr2_26634600_26635800	0.0119	0.69	0.966	no
ENSG00000119777	chr2_26290200_26292800	chr2_26980400_26981600	0.148	6.39e-07	1.53e-05	yes
ENSG00000119777	chr2_26290200_26292800	chr2_26990200_26990600	0.0346	0.248	0.614	no
ENSG00000119777	chr2_26290200_26292800	chr2_26992000_26992800	0.0677	0.0237	0.0949	no
ENSG00000119777	chr2_26290200_26292800	chr2_27011800_27012200	-0.00561	0.851	0.966	no
ENSG00000119777	chr2_26290200_26292800	chr2_27261800_27265600	0.0517	0.0839	0.261	no
ENSG00000119777	chr2_26290200_26292800	chr2_27291600_27292400	-0.00561	0.851	0.966	no
ENSG00000119777	chr2_26290200_26292800	chr2_27296000_27299000	0.102	0.000631	0.005	yes
ENSG00000119777	chr2_26290200_26292800	chr2_27387000_27388800	0.00896	0.765	0.966	no
ENSG00000119777	chr2_26290200_26292800	chr2_27428800_27431400	-0.00561	0.851	0.966	no
ENSG00000138018	chr2_26290200_26292800	chr2_26419400_26420400	-0.0108	0.571	0.966	no
ENSG00000138018	chr2_26290200_26292800	chr2_26492200_26493800	0.0468	0.014	0.0621	no
ENSG00000138018	chr2_26290200_26292800	chr2_26620000_26621000	0.00926	0.627	0.966	no
ENSG00000138018	chr2_26290200_26292800	chr2_26634600_26635800	0.0632	0.00091	0.00676	yes
ENSG00000138018	chr2_26290200_26292800	chr2_26980400_26981600	0.0696	0.000257	0.00238	yes
ENSG00000138018	chr2_26290200_26292800	chr2_26990200_26990600	0.0157	0.409	0.895	no
ENSG00000138018	chr2_26290200_26292800	chr2_26992000_26992800	0.0664	0.000488	0.00404	yes
ENSG00000138018	chr2_26290200_26292800	chr2_27011800_27012200	-0.0046	0.809	0.966	no
ENSG00000138018	chr2_26290200_26292800	chr2_27261800_27265600	0.0382	0.0453	0.16	no
ENSG00000138018	chr2_26290200_26292800	chr2_27291600_27292400	0.0441	0.0206	0.0848	no
ENSG00000138018	chr2_26290200_26292800	chr2_27296000_27299000	0.0899	2.32e-06	4.6e-05	yes
ENSG00000138018	chr2_26290200_26292800	chr2_27387000_27388800	0.0635	0.000852	0.0064	yes
ENSG00000138018	chr2_26290200_26292800	chr2_27428800_27431400	0.105	3.08e-08	1.13e-06	yes
ENSG00000138029	chr2_26290200_26292800	chr2_26419400_26420400	0.0042	0.807	0.966	no
ENSG00000138029	chr2_26290200_26292800	chr2_26492200_26493800	0.0293	0.0879	0.271	no
ENSG00000138029	chr2_26290200_26292800	chr2_26620000_26621000	0.00345	0.841	0.966	no
ENSG00000138029	chr2_26290200_26292800	chr2_26634600_26635800	0.0237	0.168	0.453	no
ENSG00000138029	chr2_26290200_26292800	chr2_26980400_26981600	0.0876	3.32e-07	8.76e-06	yes
ENSG00000138029	chr2_26290200_26292800	chr2_26990200_26990600	0.0472	0.00604	0.0315	no
ENSG00000138029	chr2_26290200_26292800	chr2_26992000_26992800	0.0214	0.213	0.546	no
ENSG00000138029	chr2_26290200_26292800	chr2_27011800_27012200	-0.00561	0.744	0.966	no
ENSG00000138029	chr2_26290200_26292800	chr2_27261800_27265600	0.0357	0.0375	0.137	no
ENSG00000138029	chr2_26290200_26292800	chr2_27291600_27292400	0.0307	0.0743	0.237	no
ENSG00000138029	chr2_26290200_26292800	chr2_27296000_27299000	0.0701	4.42e-05	0.000552	yes
ENSG00000138029	chr2_26290200_26292800	chr2_27387000_27388800	0.0439	0.0106	0.0496	no
ENSG00000138029	chr2_26290200_26292800	chr2_27428800_27431400	0.0279	0.105	0.312	no
ENSG00000138101	chr2_26290200_26292800	chr2_26419400_26420400	0.00665	0.666	0.966	no
ENSG00000138101	chr2_26290200_26292800	chr2_26492200_26493800	0.00737	0.633	0.966	no
ENSG00000138101	chr2_26290200_26292800	chr2_26620000_26621000	1.87e-05	0.999	0.999	no
ENSG00000138101	chr2_26290200_26292800	chr2_26634600_26635800	0.0536	0.000511	0.0042	yes
ENSG00000143970	chr2_26290200_26292800	chr2_26419400_26420400	-0.0119	0.516	0.966	no
ENSG00000143970	chr2_26290200_26292800	chr2_26492200_26493800	0.0339	0.0639	0.21	no
ENSG00000143970	chr2_26290200_26292800	chr2_26620000_26621000	0.0384	0.0358	0.132	no
ENSG00000143970	chr2_26290200_26292800	chr2_26634600_26635800	0.0145	0.426	0.92	no
ENSG00000143970	chr2_26290200_26292800	chr2_26980400_26981600	0.0548	0.0027	0.0164	yes
ENSG00000143970	chr2_26290200_26292800	chr2_26990200_26990600	0.00875	0.632	0.966	no
ENSG00000143970	chr2_26290200_26292800	chr2_26992000_26992800	0.0422	0.0209	0.0858	no
ENSG00000143970	chr2_26290200_26292800	chr2_27011800_27012200	-0.00658	0.719	0.966	no
ENSG00000213699	chr2_26290200_26292800	chr2_26419400_26420400	-0.0141	0.735	0.966	no
ENSG00000213699	chr2_26290200_26292800	chr2_26492200_26493800	-0.00994	0.811	0.966	no
ENSG00000213699	chr2_26290200_26292800	chr2_26620000_26621000	-0.0173	0.678	0.966	no
ENSG00000213699	chr2_26290200_26292800	chr2_26634600_26635800	-0.02	0.632	0.966	no
ENSG00000213699	chr2_26290200_26292800	chr2_26980400_26981600	0.113	0.00675	0.0345	yes
ENSG00000213699	chr2_26290200_26292800	chr2_26990200_26990600	-0.00702	0.866	0.966	no
ENSG00000213699	chr2_26290200_26292800	chr2_26992000_26992800	-0.02	0.632	0.966	no
ENSG00000213699	chr2_26290200_26292800	chr2_27011800_27012200	-0.00702	0.866	0.966	no
ENSG00000213699	chr2_26290200_26292800	chr2_27261800_27265600	0.131	0.00162	0.0108	yes
ENSG00000213699	chr2_26290200_26292800	chr2_27291600_27292400	-0.00702	0.866	0.966	no
ENSG00000213699	chr2_26290200_26292800	chr2_27296000_27299000	-0.0266	0.524	0.966	no
ENSG00000213699	chr2_26290200_26292800	chr2_27387000_27388800	-0.0235	0.573	0.966	no
ENSG00000213699	chr2_26290200_26292800	chr2_27428800_27431400	-0.00702	0.866	0.966	no
ENSG00000084693	chr2_26419400_26420400	chr2_26492200_26493800	-0.00639	0.873	0.966	no
ENSG00000084693	chr2_26419400_26420400	chr2_26620000_26621000	-0.00639	0.873	0.966	no
ENSG00000084693	chr2_26419400_26420400	chr2_26634600_26635800	-0.00962	0.81	0.966	no
ENSG00000084693	chr2_26419400_26420400	chr2_26980400_26981600	0.0709	0.0753	0.239	no
ENSG00000084693	chr2_26419400_26420400	chr2_26990200_26990600	-0.00639	0.873	0.966	no
ENSG00000084693	chr2_26419400_26420400	chr2_26992000_26992800	0.129	0.00118	0.00834	yes
ENSG00000084693	chr2_26419400_26420400	chr2_27261800_27265600	-0.0102	0.799	0.966	no
ENSG00000084693	chr2_26419400_26420400	chr2_27291600_27292400	-0.00319	0.936	0.966	no
ENSG00000084693	chr2_26419400_26420400	chr2_27296000_27299000	-0.0121	0.763	0.966	no
ENSG00000084693	chr2_26419400_26420400	chr2_27387000_27388800	0.0937	0.0187	0.0785	no
ENSG00000084693	chr2_26419400_26420400	chr2_27428800_27431400	-0.00553	0.89	0.966	no
ENSG00000084731	chr2_26419400_26420400	chr2_26492200_26493800	-0.0117	0.887	0.966	no
ENSG00000084731	chr2_26419400_26420400	chr2_26620000_26621000	-0.0117	0.887	0.966	no
ENSG00000084731	chr2_26419400_26420400	chr2_26980400_26981600	-0.0402	0.625	0.966	no
ENSG00000084731	chr2_26419400_26420400	chr2_26990200_26990600	-0.0166	0.84	0.966	no
ENSG00000084731	chr2_26419400_26420400	chr2_26992000_26992800	-0.0117	0.887	0.966	no
ENSG00000084733	chr2_26419400_26420400	chr2_26492200_26493800	-0.00474	0.704	0.966	no
ENSG00000084733	chr2_26419400_26420400	chr2_26620000_26621000	-0.00635	0.61	0.966	no
ENSG00000084733	chr2_26419400_26420400	chr2_26634600_26635800	-0.00684	0.583	0.966	no
ENSG00000084733	chr2_26419400_26420400	chr2_26980400_26981600	-0.00445	0.721	0.966	no
ENSG00000084733	chr2_26419400_26420400	chr2_26990200_26990600	-0.00483	0.699	0.966	no
ENSG00000084733	chr2_26419400_26420400	chr2_26992000_26992800	0.015	0.23	0.58	no
ENSG00000084733	chr2_26419400_26420400	chr2_27011800_27012200	-0.002	0.872	0.966	no
ENSG00000084754	chr2_26419400_26420400	chr2_26492200_26493800	-0.00445	0.747	0.966	no
ENSG00000084754	chr2_26419400_26420400	chr2_26620000_26621000	-0.00646	0.639	0.966	no
ENSG00000084754	chr2_26419400_26420400	chr2_26634600_26635800	-0.00792	0.565	0.966	no
ENSG00000084754	chr2_26419400_26420400	chr2_26980400_26981600	-0.0151	0.272	0.661	no
ENSG00000084754	chr2_26419400_26420400	chr2_26990200_26990600	-0.00456	0.741	0.966	no
ENSG00000084754	chr2_26419400_26420400	chr2_26992000_26992800	0.0194	0.158	0.432	no
ENSG00000084754	chr2_26419400_26420400	chr2_27011800_27012200	-0.00168	0.903	0.966	no
ENSG00000084754	chr2_26419400_26420400	chr2_27261800_27265600	0.0138	0.316	0.742	no
ENSG00000084754	chr2_26419400_26420400	chr2_27291600_27292400	-0.00238	0.863	0.966	no
ENSG00000084754	chr2_26419400_26420400	chr2_27296000_27299000	0.00935	0.497	0.966	no
ENSG00000084754	chr2_26419400_26420400	chr2_27387000_27388800	0.0104	0.452	0.955	no
ENSG00000084754	chr2_26419400_26420400	chr2_27428800_27431400	-0.00363	0.792	0.966	no
ENSG00000115163	chr2_26419400_26420400	chr2_26492200_26493800	-0.00733	0.864	0.966	no
ENSG00000115163	chr2_26419400_26420400	chr2_26620000_26621000	-0.00634	0.882	0.966	no
ENSG00000115163	chr2_26419400_26420400	chr2_26634600_26635800	-0.011	0.796	0.966	no
ENSG00000115163	chr2_26419400_26420400	chr2_26980400_26981600	-0.0213	0.619	0.966	no
ENSG00000115163	chr2_26419400_26420400	chr2_26990200_26990600	-0.00634	0.882	0.966	no
ENSG00000115163	chr2_26419400_26420400	chr2_26992000_26992800	0.141	0.000944	0.00696	yes
ENSG00000115163	chr2_26419400_26420400	chr2_27011800_27012200	-0.00365	0.932	0.966	no
ENSG00000115163	chr2_26419400_26420400	chr2_27261800_27265600	-0.00972	0.82	0.966	no
ENSG00000115163	chr2_26419400_26420400	chr2_27296000_27299000	-0.0133	0.755	0.966	no
ENSG00000115163	chr2_26419400_26420400	chr2_27387000_27388800	-0.0138	0.746	0.966	no
ENSG00000115163	chr2_26419400_26420400	chr2_27428800_27431400	-0.00517	0.904	0.966	no
ENSG00000119772	chr2_26419400_26420400	chr2_26492200_26493800	-0.00635	0.711	0.966	no
ENSG00000119777	chr2_26419400_26420400	chr2_26492200_26493800	-0.00583	0.846	0.966	no
ENSG00000119777	chr2_26419400_26420400	chr2_26620000_26621000	-0.00754	0.801	0.966	no
ENSG00000119777	chr2_26419400_26420400	chr2_26634600_26635800	-0.0107	0.72	0.966	no
ENSG00000119777	chr2_26419400_26420400	chr2_26980400_26981600	0.037	0.216	0.553	no
ENSG00000119777	chr2_26419400_26420400	chr2_26990200_26990600	-0.00754	0.801	0.966	no
ENSG00000119777	chr2_26419400_26420400	chr2_26992000_26992800	-0.00894	0.765	0.966	no
ENSG00000119777	chr2_26419400_26420400	chr2_27011800_27012200	-0.00238	0.937	0.966	no
ENSG00000119777	chr2_26419400_26420400	chr2_27261800_27265600	0.0773	0.00972	0.0463	yes
ENSG00000119777	chr2_26419400_26420400	chr2_27291600_27292400	-0.00238	0.937	0.966	no
ENSG00000119777	chr2_26419400_26420400	chr2_27296000_27299000	-0.0122	0.682	0.966	no
ENSG00000119777	chr2_26419400_26420400	chr2_27387000_27388800	-0.0112	0.707	0.966	no
ENSG00000119777	chr2_26419400_26420400	chr2_27428800_27431400	-0.00238	0.937	0.966	no
ENSG00000138018	chr2_26419400_26420400	chr2_26492200_26493800	-0.00469	0.806	0.966	no
ENSG00000138018	chr2_26419400_26420400	chr2_26620000_26621000	-0.00568	0.766	0.966	no
ENSG00000138018	chr2_26419400_26420400	chr2_26634600_26635800	-0.00687	0.719	0.966	no
ENSG00000138018	chr2_26419400_26420400	chr2_26980400_26981600	-0.0136	0.474	0.966	no
ENSG00000138018	chr2_26419400_26420400	chr2_26990200_26990600	-0.00484	0.8	0.966	no
ENSG00000138018	chr2_26419400_26420400	chr2_26992000_26992800	-0.00665	0.727	0.966	no
ENSG00000138018	chr2_26419400_26420400	chr2_27011800_27012200	-0.00171	0.929	0.966	no
ENSG00000138018	chr2_26419400_26420400	chr2_27261800_27265600	-0.00729	0.702	0.966	no
ENSG00000138018	chr2_26419400_26420400	chr2_27291600_27292400	-0.0027	0.887	0.966	no
ENSG00000138018	chr2_26419400_26420400	chr2_27296000_27299000	-0.00977	0.608	0.966	no
ENSG00000138018	chr2_26419400_26420400	chr2_27387000_27388800	0.0296	0.121	0.348	no
ENSG00000138018	chr2_26419400_26420400	chr2_27428800_27431400	-0.00363	0.849	0.966	no
ENSG00000138029	chr2_26419400_26420400	chr2_26492200_26493800	-0.00621	0.718	0.966	no
ENSG00000138029	chr2_26419400_26420400	chr2_26620000_26621000	-0.00699	0.684	0.966	no
ENSG00000138029	chr2_26419400_26420400	chr2_26634600_26635800	-0.00915	0.594	0.966	no
ENSG00000138029	chr2_26419400_26420400	chr2_26980400_26981600	0.013	0.448	0.95	no
ENSG00000138029	chr2_26419400_26420400	chr2_26990200_26990600	-0.00653	0.704	0.966	no
ENSG00000138029	chr2_26419400_26420400	chr2_26992000_26992800	0.0223	0.195	0.51	no
ENSG00000138029	chr2_26419400_26420400	chr2_27011800_27012200	-0.00246	0.886	0.966	no
ENSG00000138029	chr2_26419400_26420400	chr2_27261800_27265600	-0.00949	0.581	0.966	no
ENSG00000138029	chr2_26419400_26420400	chr2_27291600_27292400	-0.00348	0.839	0.966	no
ENSG00000138029	chr2_26419400_26420400	chr2_27296000_27299000	0.0117	0.494	0.966	no
ENSG00000138029	chr2_26419400_26420400	chr2_27387000_27388800	0.0404	0.0188	0.0789	no
ENSG00000138029	chr2_26419400_26420400	chr2_27428800_27431400	-0.00637	0.711	0.966	no
ENSG00000138073	chr2_26419400_26420400	chr2_26492200_26493800	-0.00563	0.916	0.966	no
ENSG00000138073	chr2_26419400_26420400	chr2_26620000_26621000	-0.00487	0.927	0.966	no
ENSG00000138073	chr2_26419400_26420400	chr2_26634600_26635800	-0.0063	0.905	0.966	no
ENSG00000138073	chr2_26419400_26420400	chr2_26980400_26981600	-0.0139	0.794	0.966	no
ENSG00000138073	chr2_26419400_26420400	chr2_26990200_26990600	-0.00397	0.94	0.966	no
ENSG00000138073	chr2_26419400_26420400	chr2_26992000_26992800	-0.0063	0.905	0.966	no
ENSG00000138073	chr2_26419400_26420400	chr2_27261800_27265600	-0.0063	0.905	0.966	no
ENSG00000138073	chr2_26419400_26420400	chr2_27296000_27299000	-0.00747	0.888	0.966	no
ENSG00000138073	chr2_26419400_26420400	chr2_27387000_27388800	-0.008	0.88	0.966	no
ENSG00000138073	chr2_26419400_26420400	chr2_27428800_27431400	-0.0028	0.958	0.969	no
ENSG00000138101	chr2_26419400_26420400	chr2_26492200_26493800	-0.00538	0.727	0.966	no
ENSG00000138101	chr2_26419400_26420400	chr2_26620000_26621000	-0.00679	0.66	0.966	no
ENSG00000138101	chr2_26419400_26420400	chr2_26634600_26635800	-0.00754	0.625	0.966	no
ENSG00000143970	chr2_26419400_26420400	chr2_26492200_26493800	-0.00528	0.773	0.966	no
ENSG00000143970	chr2_26419400_26420400	chr2_26620000_26621000	-0.00675	0.712	0.966	no
ENSG00000143970	chr2_26419400_26420400	chr2_26634600_26635800	-0.00738	0.686	0.966	no
ENSG00000143970	chr2_26419400_26420400	chr2_26980400_26981600	-0.0152	0.405	0.889	no
ENSG00000143970	chr2_26419400_26420400	chr2_26990200_26990600	-0.00541	0.767	0.966	no
ENSG00000143970	chr2_26419400_26420400	chr2_26992000_26992800	0.0464	0.0112	0.0518	no
ENSG00000143970	chr2_26419400_26420400	chr2_27011800_27012200	-0.00241	0.895	0.966	no
ENSG00000213699	chr2_26419400_26420400	chr2_26492200_26493800	-0.00492	0.906	0.966	no
ENSG00000213699	chr2_26419400_26420400	chr2_26620000_26621000	-0.00855	0.837	0.966	no
ENSG00000213699	chr2_26419400_26420400	chr2_26634600_26635800	-0.00989	0.812	0.966	no
ENSG00000213699	chr2_26419400_26420400	chr2_26980400_26981600	-0.0185	0.658	0.966	no
ENSG00000213699	chr2_26419400_26420400	chr2_26990200_26990600	-0.00348	0.934	0.966	no
ENSG00000213699	chr2_26419400_26420400	chr2_26992000_26992800	0.169	4.56e-05	0.000567	yes
ENSG00000213699	chr2_26419400_26420400	chr2_27011800_27012200	-0.00348	0.934	0.966	no
ENSG00000213699	chr2_26419400_26420400	chr2_27261800_27265600	-0.0116	0.78	0.966	no
ENSG00000213699	chr2_26419400_26420400	chr2_27291600_27292400	-0.00348	0.934	0.966	no
ENSG00000213699	chr2_26419400_26420400	chr2_27296000_27299000	-0.0132	0.752	0.966	no
ENSG00000213699	chr2_26419400_26420400	chr2_27387000_27388800	0.141	0.000668	0.00524	yes
ENSG00000213699	chr2_26419400_26420400	chr2_27428800_27431400	-0.00348	0.934	0.966	no
ENSG00000228474	chr2_26419400_26420400	chr2_26492200_26493800	-0.0106	0.855	0.966	no
ENSG00000228474	chr2_26419400_26420400	chr2_26620000_26621000	-0.0106	0.855	0.966	no
ENSG00000228474	chr2_26419400_26420400	chr2_26634600_26635800	-0.00469	0.935	0.966	no
ENSG00000228474	chr2_26419400_26420400	chr2_26980400_26981600	-0.0192	0.739	0.966	no
ENSG00000228474	chr2_26419400_26420400	chr2_26992000_26992800	-0.0106	0.855	0.966	no
ENSG00000228474	chr2_26419400_26420400	chr2_27261800_27265600	-0.00943	0.87	0.966	no
ENSG00000228474	chr2_26419400_26420400	chr2_27296000_27299000	-0.00815	0.888	0.966	no
ENSG00000228474	chr2_26419400_26420400	chr2_27387000_27388800	-0.00943	0.87	0.966	no
ENSG00000084693	chr2_26492200_26493800	chr2_26620000_26621000	-0.00639	0.873	0.966	no
ENSG00000084693	chr2_26492200_26493800	chr2_26634600_26635800	-0.00962	0.81	0.966	no
ENSG00000084693	chr2_26492200_26493800	chr2_26980400_26981600	-0.0188	0.638	0.966	no
ENSG00000084693	chr2_26492200_26493800	chr2_26990200_26990600	-0.00639	0.873	0.966	no
ENSG00000084693	chr2_26492200_26493800	chr2_26992000_26992800	-0.0116	0.771	0.966	no
ENSG00000084693	chr2_26492200_26493800	chr2_27261800_27265600	-0.0102	0.799	0.966	no
ENSG00000084693	chr2_26492200_26493800	chr2_27291600_27292400	0.499	6.15e-41	1.08e-37	yes
ENSG00000084693	chr2_26492200_26493800	chr2_27296000_27299000	-0.0121	0.763	0.966	no
ENSG00000084693	chr2_26492200_26493800	chr2_27387000_27388800	-0.0152	0.703	0.966	no
ENSG00000084693	chr2_26492200_26493800	chr2_27428800_27431400	-0.00553	0.89	0.966	no
ENSG00000084731	chr2_26492200_26493800	chr2_26620000_26621000	-0.00671	0.935	0.966	no
ENSG00000084731	chr2_26492200_26493800	chr2_26980400_26981600	-0.023	0.78	0.966	no
ENSG00000084731	chr2_26492200_26493800	chr2_26990200_26990600	-0.00952	0.908	0.966	no
ENSG00000084731	chr2_26492200_26493800	chr2_26992000_26992800	-0.00671	0.935	0.966	no
ENSG00000084733	chr2_26492200_26493800	chr2_26620000_26621000	-0.00585	0.639	0.966	no
ENSG00000084733	chr2_26492200_26493800	chr2_26634600_26635800	0.0187	0.134	0.378	no
ENSG00000084733	chr2_26492200_26493800	chr2_26980400_26981600	0.00932	0.455	0.959	no
ENSG00000084733	chr2_26492200_26493800	chr2_26990200_26990600	-0.00445	0.721	0.966	no
ENSG00000084733	chr2_26492200_26493800	chr2_26992000_26992800	0.0414	0.000894	0.00665	no
ENSG00000084733	chr2_26492200_26493800	chr2_27011800_27012200	-0.00184	0.882	0.966	no
ENSG00000084754	chr2_26492200_26493800	chr2_26620000_26621000	-0.0058	0.674	0.966	no
ENSG00000084754	chr2_26492200_26493800	chr2_26634600_26635800	0.02	0.147	0.407	no
ENSG00000084754	chr2_26492200_26493800	chr2_26980400_26981600	0.0304	0.0275	0.107	no
ENSG00000084754	chr2_26492200_26493800	chr2_26990200_26990600	-0.00409	0.766	0.966	no
ENSG00000084754	chr2_26492200_26493800	chr2_26992000_26992800	0.0231	0.0928	0.283	no
ENSG00000084754	chr2_26492200_26493800	chr2_27011800_27012200	-0.00151	0.913	0.966	no
ENSG00000084754	chr2_26492200_26493800	chr2_27261800_27265600	-0.00775	0.574	0.966	no
ENSG00000084754	chr2_26492200_26493800	chr2_27291600_27292400	0.0872	2.27e-10	1.51e-08	yes
ENSG00000084754	chr2_26492200_26493800	chr2_27296000_27299000	0.0125	0.362	0.822	no
ENSG00000084754	chr2_26492200_26493800	chr2_27387000_27388800	-0.0087	0.528	0.966	no
ENSG00000084754	chr2_26492200_26493800	chr2_27428800_27431400	0.0553	5.95e-05	0.000708	yes
ENSG00000084774	chr2_26492200_26493800	chr2_26620000_26621000	-0.00651	0.789	0.966	no
ENSG00000084774	chr2_26492200_26493800	chr2_26634600_26635800	-0.00651	0.789	0.966	no
ENSG00000084774	chr2_26492200_26493800	chr2_26980400_26981600	-0.0167	0.492	0.966	no
ENSG00000084774	chr2_26492200_26493800	chr2_26990200_26990600	-0.00474	0.845	0.966	no
ENSG00000084774	chr2_26492200_26493800	chr2_26992000_26992800	0.0768	0.00155	0.0104	yes
ENSG00000084774	chr2_26492200_26493800	chr2_27011800_27012200	-0.00237	0.922	0.966	no
ENSG00000084774	chr2_26492200_26493800	chr2_27261800_27265600	0.0701	0.00388	0.022	yes
ENSG00000084774	chr2_26492200_26493800	chr2_27291600_27292400	-0.00237	0.922	0.966	no
ENSG00000084774	chr2_26492200_26493800	chr2_27296000_27299000	0.046	0.0583	0.195	no
ENSG00000084774	chr2_26492200_26493800	chr2_27387000_27388800	0.0415	0.0878	0.271	no
ENSG00000084774	chr2_26492200_26493800	chr2_27428800_27431400	-0.00443	0.855	0.966	no
ENSG00000084774	chr2_26492200_26493800	chr2_28357400_28357800	0.121	6.03e-07	1.46e-05	yes
ENSG00000115163	chr2_26492200_26493800	chr2_26620000_26621000	-0.00634	0.882	0.966	no
ENSG00000115163	chr2_26492200_26493800	chr2_26634600_26635800	-0.011	0.796	0.966	no
ENSG00000115163	chr2_26492200_26493800	chr2_26980400_26981600	0.0701	0.1	0.301	no
ENSG00000115163	chr2_26492200_26493800	chr2_26990200_26990600	-0.00634	0.882	0.966	no
ENSG00000115163	chr2_26492200_26493800	chr2_26992000_26992800	-0.0122	0.775	0.966	no
ENSG00000115163	chr2_26492200_26493800	chr2_27011800_27012200	-0.00365	0.932	0.966	no
ENSG00000115163	chr2_26492200_26493800	chr2_27261800_27265600	-0.00972	0.82	0.966	no
ENSG00000115163	chr2_26492200_26493800	chr2_27296000_27299000	-0.0133	0.755	0.966	no
ENSG00000115163	chr2_26492200_26493800	chr2_27387000_27388800	-0.0138	0.746	0.966	no
ENSG00000115163	chr2_26492200_26493800	chr2_27428800_27431400	-0.00517	0.904	0.966	no
ENSG00000119777	chr2_26492200_26493800	chr2_26620000_26621000	-0.00698	0.816	0.966	no
ENSG00000119777	chr2_26492200_26493800	chr2_26634600_26635800	-0.00991	0.741	0.966	no
ENSG00000119777	chr2_26492200_26493800	chr2_26980400_26981600	-0.0161	0.592	0.966	no
ENSG00000119777	chr2_26492200_26493800	chr2_26990200_26990600	-0.00698	0.816	0.966	no
ENSG00000119777	chr2_26492200_26493800	chr2_26992000_26992800	-0.00827	0.782	0.966	no
ENSG00000119777	chr2_26492200_26493800	chr2_27011800_27012200	-0.0022	0.941	0.966	no
ENSG00000119777	chr2_26492200_26493800	chr2_27261800_27265600	-0.00966	0.747	0.966	no
ENSG00000119777	chr2_26492200_26493800	chr2_27291600_27292400	-0.0022	0.941	0.966	no
ENSG00000119777	chr2_26492200_26493800	chr2_27296000_27299000	0.0699	0.0194	0.0809	no
ENSG00000119777	chr2_26492200_26493800	chr2_27387000_27388800	-0.0104	0.728	0.966	no
ENSG00000119777	chr2_26492200_26493800	chr2_27428800_27431400	-0.0022	0.941	0.966	no
ENSG00000138018	chr2_26492200_26493800	chr2_26620000_26621000	-0.00664	0.728	0.966	no
ENSG00000138018	chr2_26492200_26493800	chr2_26634600_26635800	-0.00803	0.674	0.966	no
ENSG00000138018	chr2_26492200_26493800	chr2_26980400_26981600	-0.0159	0.403	0.886	no
ENSG00000138018	chr2_26492200_26493800	chr2_26990200_26990600	-0.00566	0.767	0.966	no
ENSG00000138018	chr2_26492200_26493800	chr2_26992000_26992800	0.0398	0.037	0.136	no
ENSG00000138018	chr2_26492200_26493800	chr2_27011800_27012200	-0.002	0.917	0.966	no
ENSG00000138018	chr2_26492200_26493800	chr2_27261800_27265600	-0.00852	0.655	0.966	no
ENSG00000138018	chr2_26492200_26493800	chr2_27291600_27292400	0.113	3.01e-09	1.48e-07	yes
ENSG00000138018	chr2_26492200_26493800	chr2_27296000_27299000	0.0213	0.263	0.644	no
ENSG00000138018	chr2_26492200_26493800	chr2_27387000_27388800	-0.0111	0.559	0.966	no
ENSG00000138018	chr2_26492200_26493800	chr2_27428800_27431400	-0.00424	0.824	0.966	no
ENSG00000138029	chr2_26492200_26493800	chr2_26620000_26621000	-0.00635	0.712	0.966	no
ENSG00000138029	chr2_26492200_26493800	chr2_26634600_26635800	0.0278	0.105	0.313	no
ENSG00000138029	chr2_26492200_26493800	chr2_26980400_26981600	0.000226	0.99	0.991	no
ENSG00000138029	chr2_26492200_26493800	chr2_26990200_26990600	-0.00593	0.73	0.966	no
ENSG00000138029	chr2_26492200_26493800	chr2_26992000_26992800	0.0263	0.126	0.36	no
ENSG00000138029	chr2_26492200_26493800	chr2_27011800_27012200	-0.00224	0.896	0.966	no
ENSG00000138029	chr2_26492200_26493800	chr2_27261800_27265600	-0.00862	0.616	0.966	no
ENSG00000138029	chr2_26492200_26493800	chr2_27291600_27292400	0.0908	1.18e-07	3.61e-06	yes
ENSG00000138029	chr2_26492200_26493800	chr2_27296000_27299000	0.042	0.0145	0.0639	no
ENSG00000138029	chr2_26492200_26493800	chr2_27387000_27388800	-0.0106	0.538	0.966	no
ENSG00000138029	chr2_26492200_26493800	chr2_27428800_27431400	0.0458	0.00767	0.0383	no
ENSG00000138073	chr2_26492200_26493800	chr2_26620000_26621000	-0.00977	0.854	0.966	no
ENSG00000138073	chr2_26492200_26493800	chr2_26634600_26635800	-0.0127	0.811	0.966	no
ENSG00000138073	chr2_26492200_26493800	chr2_26980400_26981600	0.0805	0.128	0.366	no
ENSG00000138073	chr2_26492200_26493800	chr2_26990200_26990600	-0.00797	0.881	0.966	no
ENSG00000138073	chr2_26492200_26493800	chr2_26992000_26992800	-0.0127	0.811	0.966	no
ENSG00000138073	chr2_26492200_26493800	chr2_27261800_27265600	-0.0127	0.811	0.966	no
ENSG00000138073	chr2_26492200_26493800	chr2_27296000_27299000	-0.015	0.777	0.966	no
ENSG00000138073	chr2_26492200_26493800	chr2_27387000_27388800	-0.0161	0.762	0.966	no
ENSG00000138073	chr2_26492200_26493800	chr2_27428800_27431400	-0.00563	0.916	0.966	no
ENSG00000138074	chr2_26492200_26493800	chr2_26620000_26621000	0.118	3.61e-05	0.000466	yes
ENSG00000138074	chr2_26492200_26493800	chr2_26634600_26635800	-0.00695	0.809	0.966	no
ENSG00000138074	chr2_26492200_26493800	chr2_26980400_26981600	0.0459	0.11	0.323	no
ENSG00000138074	chr2_26492200_26493800	chr2_26990200_26990600	-0.00414	0.886	0.966	no
ENSG00000138074	chr2_26492200_26493800	chr2_26992000_26992800	-0.00832	0.772	0.966	no
ENSG00000138074	chr2_26492200_26493800	chr2_27011800_27012200	-0.00185	0.949	0.967	no
ENSG00000138074	chr2_26492200_26493800	chr2_27261800_27265600	-0.00913	0.751	0.966	no
ENSG00000138074	chr2_26492200_26493800	chr2_27291600_27292400	-0.0032	0.911	0.966	no
ENSG00000138074	chr2_26492200_26493800	chr2_27296000_27299000	0.0726	0.0114	0.0526	no
ENSG00000138074	chr2_26492200_26493800	chr2_27387000_27388800	-0.00853	0.766	0.966	no
ENSG00000138074	chr2_26492200_26493800	chr2_27428800_27431400	-0.0037	0.898	0.966	no
ENSG00000138074	chr2_26492200_26493800	chr2_28357400_28357800	-0.00556	0.847	0.966	no
ENSG00000138085	chr2_26492200_26493800	chr2_26620000_26621000	0.147	7.27e-05	0.000837	yes
ENSG00000138085	chr2_26492200_26493800	chr2_26634600_26635800	-0.0117	0.754	0.966	no
ENSG00000138085	chr2_26492200_26493800	chr2_26980400_26981600	0.038	0.307	0.726	no
ENSG00000138085	chr2_26492200_26493800	chr2_26990200_26990600	-0.00636	0.864	0.966	no
ENSG00000138085	chr2_26492200_26493800	chr2_26992000_26992800	-0.0111	0.766	0.966	no
ENSG00000138085	chr2_26492200_26493800	chr2_27011800_27012200	-0.00366	0.921	0.966	no
ENSG00000138085	chr2_26492200_26493800	chr2_27261800_27265600	-0.0104	0.779	0.966	no
ENSG00000138085	chr2_26492200_26493800	chr2_27296000_27299000	-0.0174	0.639	0.966	no
ENSG00000138085	chr2_26492200_26493800	chr2_27387000_27388800	-0.0138	0.71	0.966	no
ENSG00000138085	chr2_26492200_26493800	chr2_27428800_27431400	-0.00734	0.843	0.966	no
ENSG00000138085	chr2_26492200_26493800	chr2_28357400_28357800	0.135	0.000278	0.00255	yes
ENSG00000138101	chr2_26492200_26493800	chr2_26620000_26621000	-0.00664	0.667	0.966	no
ENSG00000138101	chr2_26492200_26493800	chr2_26634600_26635800	0.0254	0.0997	0.299	no
ENSG00000143970	chr2_26492200_26493800	chr2_26620000_26621000	-0.00817	0.655	0.966	no
ENSG00000143970	chr2_26492200_26493800	chr2_26634600_26635800	0.0291	0.111	0.326	no
ENSG00000143970	chr2_26492200_26493800	chr2_26980400_26981600	0.02	0.273	0.663	no
ENSG00000143970	chr2_26492200_26493800	chr2_26990200_26990600	-0.00655	0.72	0.966	no
ENSG00000143970	chr2_26492200_26493800	chr2_26992000_26992800	-0.00776	0.671	0.966	no
ENSG00000143970	chr2_26492200_26493800	chr2_27011800_27012200	-0.00292	0.873	0.966	no
ENSG00000213699	chr2_26492200_26493800	chr2_26620000_26621000	-0.00604	0.885	0.966	no
ENSG00000213699	chr2_26492200_26493800	chr2_26634600_26635800	-0.00698	0.867	0.966	no
ENSG00000213699	chr2_26492200_26493800	chr2_26980400_26981600	-0.013	0.754	0.966	no
ENSG00000213699	chr2_26492200_26493800	chr2_26990200_26990600	-0.00245	0.953	0.967	no
ENSG00000213699	chr2_26492200_26493800	chr2_26992000_26992800	-0.00698	0.867	0.966	no
ENSG00000213699	chr2_26492200_26493800	chr2_27011800_27012200	-0.00245	0.953	0.967	no
ENSG00000213699	chr2_26492200_26493800	chr2_27261800_27265600	-0.00821	0.844	0.966	no
ENSG00000213699	chr2_26492200_26493800	chr2_27291600_27292400	-0.00245	0.953	0.967	no
ENSG00000213699	chr2_26492200_26493800	chr2_27296000_27299000	-0.00928	0.824	0.966	no
ENSG00000213699	chr2_26492200_26493800	chr2_27387000_27388800	-0.00821	0.844	0.966	no
ENSG00000213699	chr2_26492200_26493800	chr2_27428800_27431400	-0.00245	0.953	0.967	no
ENSG00000228474	chr2_26492200_26493800	chr2_26620000_26621000	-0.0168	0.771	0.966	no
ENSG00000228474	chr2_26492200_26493800	chr2_26634600_26635800	-0.00745	0.897	0.966	no
ENSG00000228474	chr2_26492200_26493800	chr2_26980400_26981600	0.0853	0.139	0.389	no
ENSG00000228474	chr2_26492200_26493800	chr2_26992000_26992800	-0.0168	0.771	0.966	no
ENSG00000228474	chr2_26492200_26493800	chr2_27261800_27265600	-0.015	0.795	0.966	no
ENSG00000228474	chr2_26492200_26493800	chr2_27296000_27299000	-0.013	0.822	0.966	no
ENSG00000228474	chr2_26492200_26493800	chr2_27387000_27388800	-0.015	0.795	0.966	no
ENSG00000084693	chr2_26620000_26621000	chr2_26634600_26635800	-0.00962	0.81	0.966	no
ENSG00000084693	chr2_26620000_26621000	chr2_26980400_26981600	-0.0188	0.638	0.966	no
ENSG00000084693	chr2_26620000_26621000	chr2_26990200_26990600	0.245	4.43e-10	2.74e-08	yes
ENSG00000084693	chr2_26620000_26621000	chr2_26992000_26992800	-0.0116	0.771	0.966	no
ENSG00000084693	chr2_26620000_26621000	chr2_27261800_27265600	-0.0102	0.799	0.966	no
ENSG00000084693	chr2_26620000_26621000	chr2_27291600_27292400	-0.00319	0.936	0.966	no
ENSG00000084693	chr2_26620000_26621000	chr2_27296000_27299000	0.124	0.0019	0.0123	yes
ENSG00000084693	chr2_26620000_26621000	chr2_27387000_27388800	-0.0152	0.703	0.966	no
ENSG00000084693	chr2_26620000_26621000	chr2_27428800_27431400	-0.00553	0.89	0.966	no
ENSG00000084731	chr2_26620000_26621000	chr2_26980400_26981600	-0.023	0.78	0.966	no
ENSG00000084731	chr2_26620000_26621000	chr2_26990200_26990600	-0.00952	0.908	0.966	no
ENSG00000084731	chr2_26620000_26621000	chr2_26992000_26992800	-0.00671	0.935	0.966	no
ENSG00000084733	chr2_26620000_26621000	chr2_26634600_26635800	-0.00843	0.499	0.966	no
ENSG00000084733	chr2_26620000_26621000	chr2_26980400_26981600	0.025	0.0452	0.159	no
ENSG00000084733	chr2_26620000_26621000	chr2_26990200_26990600	0.0205	0.1	0.301	no
ENSG00000084733	chr2_26620000_26621000	chr2_26992000_26992800	0.00918	0.461	0.966	no
ENSG00000084733	chr2_26620000_26621000	chr2_27011800_27012200	-0.00247	0.843	0.966	no
ENSG00000084754	chr2_26620000_26621000	chr2_26634600_26635800	-0.0103	0.453	0.957	no
ENSG00000084754	chr2_26620000_26621000	chr2_26980400_26981600	0.000569	0.967	0.973	no
ENSG00000084754	chr2_26620000_26621000	chr2_26990200_26990600	0.0588	1.96e-05	0.00028	yes
ENSG00000084754	chr2_26620000_26621000	chr2_26992000_26992800	-0.00942	0.494	0.966	no
ENSG00000084754	chr2_26620000_26621000	chr2_27011800_27012200	-0.00219	0.874	0.966	no
ENSG00000084754	chr2_26620000_26621000	chr2_27261800_27265600	0.0406	0.00321	0.0189	no
ENSG00000084754	chr2_26620000_26621000	chr2_27291600_27292400	-0.0031	0.822	0.966	no
ENSG00000084754	chr2_26620000_26621000	chr2_27296000_27299000	0.0317	0.0213	0.0873	no
ENSG00000084754	chr2_26620000_26621000	chr2_27387000_27388800	0.0183	0.185	0.489	no
ENSG00000084754	chr2_26620000_26621000	chr2_27428800_27431400	-0.00473	0.731	0.966	no
ENSG00000084764	chr2_26620000_26621000	chr2_26634600_26635800	-0.00948	0.891	0.966	no
ENSG00000084764	chr2_26620000_26621000	chr2_26980400_26981600	-0.0179	0.795	0.966	no
ENSG00000084764	chr2_26620000_26621000	chr2_26990200_26990600	-0.00669	0.923	0.966	no
ENSG00000084764	chr2_26620000_26621000	chr2_26992000_26992800	-0.0116	0.866	0.966	no
ENSG00000084764	chr2_26620000_26621000	chr2_27261800_27265600	-0.0192	0.78	0.966	no
ENSG00000084764	chr2_26620000_26621000	chr2_27291600_27292400	-0.00669	0.923	0.966	no
ENSG00000084764	chr2_26620000_26621000	chr2_27296000_27299000	-0.0151	0.827	0.966	no
ENSG00000084764	chr2_26620000_26621000	chr2_27387000_27388800	0.209	0.00222	0.014	yes
ENSG00000084764	chr2_26620000_26621000	chr2_27428800_27431400	-0.00669	0.923	0.966	no
ENSG00000084774	chr2_26620000_26621000	chr2_26634600_26635800	-0.00893	0.713	0.966	no
ENSG00000084774	chr2_26620000_26621000	chr2_26980400_26981600	0.0322	0.186	0.49	no
ENSG00000084774	chr2_26620000_26621000	chr2_26990200_26990600	-0.00651	0.789	0.966	no
ENSG00000084774	chr2_26620000_26621000	chr2_26992000_26992800	0.0517	0.0334	0.125	no
ENSG00000084774	chr2_26620000_26621000	chr2_27011800_27012200	-0.00325	0.894	0.966	no
ENSG00000084774	chr2_26620000_26621000	chr2_27261800_27265600	-0.0106	0.663	0.966	no
ENSG00000084774	chr2_26620000_26621000	chr2_27291600_27292400	-0.00325	0.894	0.966	no
ENSG00000084774	chr2_26620000_26621000	chr2_27296000_27299000	-0.0147	0.546	0.966	no
ENSG00000084774	chr2_26620000_26621000	chr2_27387000_27388800	0.0618	0.011	0.0511	no
ENSG00000084774	chr2_26620000_26621000	chr2_27428800_27431400	-0.00608	0.802	0.966	no
ENSG00000084774	chr2_26620000_26621000	chr2_28357400_28357800	-0.00651	0.789	0.966	no
ENSG00000115163	chr2_26620000_26621000	chr2_26634600_26635800	-0.00955	0.823	0.966	no
ENSG00000115163	chr2_26620000_26621000	chr2_26980400_26981600	-0.0184	0.667	0.966	no
ENSG00000115163	chr2_26620000_26621000	chr2_26990200_26990600	-0.00548	0.898	0.966	no
ENSG00000115163	chr2_26620000_26621000	chr2_26992000_26992800	0.166	9.41e-05	0.00104	yes
ENSG00000115163	chr2_26620000_26621000	chr2_27011800_27012200	-0.00316	0.941	0.966	no
ENSG00000115163	chr2_26620000_26621000	chr2_27261800_27265600	-0.00841	0.844	0.966	no
ENSG00000115163	chr2_26620000_26621000	chr2_27296000_27299000	-0.0115	0.787	0.966	no
ENSG00000115163	chr2_26620000_26621000	chr2_27387000_27388800	-0.012	0.779	0.966	no
ENSG00000115163	chr2_26620000_26621000	chr2_27428800_27431400	-0.00447	0.917	0.966	no
ENSG00000115204	chr2_26620000_26621000	chr2_26634600_26635800	-0.0147	0.728	0.966	no
ENSG00000115204	chr2_26620000_26621000	chr2_26980400_26981600	-0.0256	0.546	0.966	no
ENSG00000115204	chr2_26620000_26621000	chr2_26990200_26990600	0.23	3.61e-08	1.29e-06	yes
ENSG00000115204	chr2_26620000_26621000	chr2_26992000_26992800	-0.0117	0.782	0.966	no
ENSG00000115204	chr2_26620000_26621000	chr2_27011800_27012200	-0.00439	0.917	0.966	no
ENSG00000115204	chr2_26620000_26621000	chr2_27261800_27265600	-0.0125	0.768	0.966	no
ENSG00000115204	chr2_26620000_26621000	chr2_27291600_27292400	-0.00622	0.883	0.966	no
ENSG00000115204	chr2_26620000_26621000	chr2_27296000_27299000	-0.014	0.741	0.966	no
ENSG00000115204	chr2_26620000_26621000	chr2_27387000_27388800	-0.0172	0.684	0.966	no
ENSG00000115204	chr2_26620000_26621000	chr2_27428800_27431400	-0.00762	0.857	0.966	no
ENSG00000115204	chr2_26620000_26621000	chr2_28357400_28357800	-0.00881	0.835	0.966	no
ENSG00000115207	chr2_26620000_26621000	chr2_26634600_26635800	-0.00929	0.729	0.966	no
ENSG00000115207	chr2_26620000_26621000	chr2_26980400_26981600	0.0461	0.085	0.264	no
ENSG00000115207	chr2_26620000_26621000	chr2_26990200_26990600	0.0941	0.000434	0.00367	yes
ENSG00000115207	chr2_26620000_26621000	chr2_26992000_26992800	-0.00897	0.738	0.966	no
ENSG00000115207	chr2_26620000_26621000	chr2_27011800_27012200	-0.00239	0.929	0.966	no
ENSG00000115207	chr2_26620000_26621000	chr2_27261800_27265600	0.0427	0.111	0.326	no
ENSG00000115207	chr2_26620000_26621000	chr2_27291600_27292400	-0.00338	0.9	0.966	no
ENSG00000115207	chr2_26620000_26621000	chr2_27296000_27299000	0.0732	0.00622	0.0323	yes
ENSG00000115207	chr2_26620000_26621000	chr2_27387000_27388800	0.0538	0.0446	0.157	no
ENSG00000115207	chr2_26620000_26621000	chr2_27428800_27431400	-0.00478	0.858	0.966	no
ENSG00000115207	chr2_26620000_26621000	chr2_28357400_28357800	-0.00633	0.813	0.966	no
ENSG00000115211	chr2_26620000_26621000	chr2_26634600_26635800	-0.0075	0.853	0.966	no
ENSG00000115211	chr2_26620000_26621000	chr2_26980400_26981600	0.0869	0.031	0.118	no
ENSG00000115211	chr2_26620000_26621000	chr2_26990200_26990600	-0.00694	0.864	0.966	no
ENSG00000115211	chr2_26620000_26621000	chr2_26992000_26992800	-0.00852	0.833	0.966	no
ENSG00000115211	chr2_26620000_26621000	chr2_27011800_27012200	-0.00399	0.921	0.966	no
ENSG00000115211	chr2_26620000_26621000	chr2_27261800_27265600	-0.0075	0.853	0.966	no
ENSG00000115211	chr2_26620000_26621000	chr2_27291600_27292400	-0.00282	0.944	0.966	no
ENSG00000115211	chr2_26620000_26621000	chr2_27296000_27299000	0.159	7.49e-05	0.000858	yes
ENSG00000115211	chr2_26620000_26621000	chr2_27387000_27388800	-0.0103	0.799	0.966	no
ENSG00000115211	chr2_26620000_26621000	chr2_27428800_27431400	-0.00489	0.904	0.966	no
ENSG00000115211	chr2_26620000_26621000	chr2_28357400_28357800	-0.00282	0.944	0.966	no
ENSG00000115234	chr2_26620000_26621000	chr2_26634600_26635800	-0.0125	0.701	0.966	no
ENSG00000115234	chr2_26620000_26621000	chr2_26980400_26981600	0.0325	0.32	0.748	no
ENSG00000115234	chr2_26620000_26621000	chr2_26990200_26990600	-0.00719	0.826	0.966	no
ENSG00000115234	chr2_26620000_26621000	chr2_26992000_26992800	-0.0116	0.721	0.966	no
ENSG00000115234	chr2_26620000_26621000	chr2_27011800_27012200	-0.00321	0.922	0.966	no
ENSG00000115234	chr2_26620000_26621000	chr2_27261800_27265600	-0.0112	0.732	0.966	no
ENSG00000115234	chr2_26620000_26621000	chr2_27296000_27299000	0.133	4.32e-05	0.000542	yes
ENSG00000115234	chr2_26620000_26621000	chr2_27387000_27388800	-0.0137	0.674	0.966	no
ENSG00000115234	chr2_26620000_26621000	chr2_27428800_27431400	-0.00643	0.844	0.966	no
ENSG00000115234	chr2_26620000_26621000	chr2_28357400_28357800	-0.00967	0.767	0.966	no
ENSG00000119777	chr2_26620000_26621000	chr2_26634600_26635800	-0.0128	0.668	0.966	no
ENSG00000119777	chr2_26620000_26621000	chr2_26980400_26981600	-0.0208	0.488	0.966	no
ENSG00000119777	chr2_26620000_26621000	chr2_26990200_26990600	-0.00903	0.763	0.966	no
ENSG00000119777	chr2_26620000_26621000	chr2_26992000_26992800	-0.0107	0.721	0.966	no
ENSG00000119777	chr2_26620000_26621000	chr2_27011800_27012200	-0.00284	0.924	0.966	no
ENSG00000119777	chr2_26620000_26621000	chr2_27261800_27265600	0.061	0.0414	0.149	no
ENSG00000119777	chr2_26620000_26621000	chr2_27291600_27292400	-0.00284	0.924	0.966	no
ENSG00000119777	chr2_26620000_26621000	chr2_27296000_27299000	-0.0147	0.624	0.966	no
ENSG00000119777	chr2_26620000_26621000	chr2_27387000_27388800	0.0549	0.0663	0.216	no
ENSG00000119777	chr2_26620000_26621000	chr2_27428800_27431400	-0.00284	0.924	0.966	no
ENSG00000138018	chr2_26620000_26621000	chr2_26634600_26635800	-0.00973	0.61	0.966	no
ENSG00000138018	chr2_26620000_26621000	chr2_26980400_26981600	0.0401	0.0352	0.13	no
ENSG00000138018	chr2_26620000_26621000	chr2_26990200_26990600	0.0468	0.014	0.0623	no
ENSG00000138018	chr2_26620000_26621000	chr2_26992000_26992800	-0.00942	0.621	0.966	no
ENSG00000138018	chr2_26620000_26621000	chr2_27011800_27012200	-0.00242	0.899	0.966	no
ENSG00000138018	chr2_26620000_26621000	chr2_27261800_27265600	0.0256	0.18	0.477	no
ENSG00000138018	chr2_26620000_26621000	chr2_27291600_27292400	-0.00383	0.841	0.966	no
ENSG00000138018	chr2_26620000_26621000	chr2_27296000_27299000	0.0674	0.000404	0.00346	yes
ENSG00000138018	chr2_26620000_26621000	chr2_27387000_27388800	0.0696	0.000256	0.00237	yes
ENSG00000138018	chr2_26620000_26621000	chr2_27428800_27431400	-0.00514	0.787	0.966	no
ENSG00000138029	chr2_26620000_26621000	chr2_26634600_26635800	-0.00935	0.586	0.966	no
ENSG00000138029	chr2_26620000_26621000	chr2_26980400_26981600	0.0278	0.106	0.314	no
ENSG00000138029	chr2_26620000_26621000	chr2_26990200_26990600	0.083	1.31e-06	2.84e-05	yes
ENSG00000138029	chr2_26620000_26621000	chr2_26992000_26992800	-0.00969	0.573	0.966	no
ENSG00000138029	chr2_26620000_26621000	chr2_27011800_27012200	-0.00252	0.884	0.966	no
ENSG00000138029	chr2_26620000_26621000	chr2_27261800_27265600	0.0214	0.213	0.546	no
ENSG00000138029	chr2_26620000_26621000	chr2_27291600_27292400	-0.00356	0.836	0.966	no
ENSG00000138029	chr2_26620000_26621000	chr2_27296000_27299000	0.0347	0.0433	0.154	no
ENSG00000138029	chr2_26620000_26621000	chr2_27387000_27388800	0.0136	0.43	0.926	no
ENSG00000138029	chr2_26620000_26621000	chr2_27428800_27431400	-0.00651	0.705	0.966	no
ENSG00000138073	chr2_26620000_26621000	chr2_26634600_26635800	-0.0109	0.837	0.966	no
ENSG00000138073	chr2_26620000_26621000	chr2_26980400_26981600	-0.0241	0.65	0.966	no
ENSG00000138073	chr2_26620000_26621000	chr2_26990200_26990600	-0.00689	0.897	0.966	no
ENSG00000138073	chr2_26620000_26621000	chr2_26992000_26992800	-0.0109	0.837	0.966	no
ENSG00000138073	chr2_26620000_26621000	chr2_27261800_27265600	-0.0109	0.837	0.966	no
ENSG00000138073	chr2_26620000_26621000	chr2_27296000_27299000	-0.013	0.807	0.966	no
ENSG00000138073	chr2_26620000_26621000	chr2_27387000_27388800	-0.0139	0.793	0.966	no
ENSG00000138073	chr2_26620000_26621000	chr2_27428800_27431400	-0.00487	0.927	0.966	no
ENSG00000138074	chr2_26620000_26621000	chr2_26634600_26635800	-0.0112	0.696	0.966	no
ENSG00000138074	chr2_26620000_26621000	chr2_26980400_26981600	0.0142	0.621	0.966	no
ENSG00000138074	chr2_26620000_26621000	chr2_26990200_26990600	0.118	3.61e-05	0.000466	yes
ENSG00000138074	chr2_26620000_26621000	chr2_26992000_26992800	-0.0135	0.639	0.966	no
ENSG00000138074	chr2_26620000_26621000	chr2_27011800_27012200	-0.00299	0.917	0.966	no
ENSG00000138074	chr2_26620000_26621000	chr2_27261800_27265600	-0.0148	0.607	0.966	no
ENSG00000138074	chr2_26620000_26621000	chr2_27291600_27292400	-0.00518	0.857	0.966	no
ENSG00000138074	chr2_26620000_26621000	chr2_27296000_27299000	0.0865	0.00255	0.0156	yes
ENSG00000138074	chr2_26620000_26621000	chr2_27387000_27388800	-0.0138	0.631	0.966	no
ENSG00000138074	chr2_26620000_26621000	chr2_27428800_27431400	-0.00598	0.835	0.966	no
ENSG00000138074	chr2_26620000_26621000	chr2_28357400_28357800	-0.00899	0.754	0.966	no
ENSG00000138085	chr2_26620000_26621000	chr2_26634600_26635800	-0.0108	0.772	0.966	no
ENSG00000138085	chr2_26620000_26621000	chr2_26980400_26981600	0.0446	0.23	0.579	no
ENSG00000138085	chr2_26620000_26621000	chr2_26990200_26990600	-0.00588	0.874	0.966	no
ENSG00000138085	chr2_26620000_26621000	chr2_26992000_26992800	-0.0102	0.783	0.966	no
ENSG00000138085	chr2_26620000_26621000	chr2_27011800_27012200	-0.00339	0.927	0.966	no
ENSG00000138085	chr2_26620000_26621000	chr2_27261800_27265600	-0.00964	0.795	0.966	no
ENSG00000138085	chr2_26620000_26621000	chr2_27296000_27299000	-0.0161	0.664	0.966	no
ENSG00000138085	chr2_26620000_26621000	chr2_27387000_27388800	0.0978	0.00834	0.0409	yes
ENSG00000138085	chr2_26620000_26621000	chr2_27428800_27431400	-0.00679	0.855	0.966	no
ENSG00000138085	chr2_26620000_26621000	chr2_28357400_28357800	-0.00901	0.809	0.966	no
ENSG00000138101	chr2_26620000_26621000	chr2_26634600_26635800	-0.00931	0.546	0.966	no
ENSG00000143970	chr2_26620000_26621000	chr2_26634600_26635800	-0.0114	0.532	0.966	no
ENSG00000143970	chr2_26620000_26621000	chr2_26980400_26981600	0.082	7.06e-06	0.000118	yes
ENSG00000143970	chr2_26620000_26621000	chr2_26990200_26990600	0.0726	6.94e-05	0.000806	yes
ENSG00000143970	chr2_26620000_26621000	chr2_26992000_26992800	0.0243	0.183	0.484	no
ENSG00000143970	chr2_26620000_26621000	chr2_27011800_27012200	-0.00374	0.838	0.966	no
ENSG00000163795	chr2_26620000_26621000	chr2_26980400_26981600	-0.0291	0.739	0.966	no
ENSG00000163795	chr2_26620000_26621000	chr2_27261800_27265600	-0.0218	0.804	0.966	no
ENSG00000163795	chr2_26620000_26621000	chr2_27296000_27299000	-0.0153	0.862	0.966	no
ENSG00000163795	chr2_26620000_26621000	chr2_27387000_27388800	0.492	1.75e-09	9.2e-08	yes
ENSG00000163795	chr2_26620000_26621000	chr2_28357400_28357800	-0.0108	0.902	0.966	no
ENSG00000213699	chr2_26620000_26621000	chr2_26634600_26635800	-0.0121	0.771	0.966	no
ENSG00000213699	chr2_26620000_26621000	chr2_26980400_26981600	-0.0227	0.586	0.966	no
ENSG00000213699	chr2_26620000_26621000	chr2_26990200_26990600	-0.00426	0.919	0.966	no
ENSG00000213699	chr2_26620000_26621000	chr2_26992000_26992800	-0.0121	0.771	0.966	no
ENSG00000213699	chr2_26620000_26621000	chr2_27011800_27012200	-0.00426	0.919	0.966	no
ENSG00000213699	chr2_26620000_26621000	chr2_27261800_27265600	0.111	0.00775	0.0386	yes
ENSG00000213699	chr2_26620000_26621000	chr2_27291600_27292400	-0.00426	0.919	0.966	no
ENSG00000213699	chr2_26620000_26621000	chr2_27296000_27299000	-0.0161	0.699	0.966	no
ENSG00000213699	chr2_26620000_26621000	chr2_27387000_27388800	-0.0143	0.732	0.966	no
ENSG00000213699	chr2_26620000_26621000	chr2_27428800_27431400	-0.00426	0.919	0.966	no
ENSG00000228474	chr2_26620000_26621000	chr2_26634600_26635800	-0.00745	0.897	0.966	no
ENSG00000228474	chr2_26620000_26621000	chr2_26980400_26981600	-0.0306	0.596	0.966	no
ENSG00000228474	chr2_26620000_26621000	chr2_26992000_26992800	-0.0168	0.771	0.966	no
ENSG00000228474	chr2_26620000_26621000	chr2_27261800_27265600	-0.015	0.795	0.966	no
ENSG00000228474	chr2_26620000_26621000	chr2_27296000_27299000	-0.013	0.822	0.966	no
ENSG00000228474	chr2_26620000_26621000	chr2_27387000_27388800	0.212	0.000201	0.00195	yes
ENSG00000084693	chr2_26634600_26635800	chr2_26980400_26981600	0.0317	0.427	0.921	no
ENSG00000084693	chr2_26634600_26635800	chr2_26990200_26990600	0.159	6.26e-05	0.000739	yes
ENSG00000084693	chr2_26634600_26635800	chr2_26992000_26992800	0.171	1.65e-05	0.000242	yes
ENSG00000084693	chr2_26634600_26635800	chr2_27261800_27265600	-0.0153	0.702	0.966	no
ENSG00000084693	chr2_26634600_26635800	chr2_27291600_27292400	-0.0048	0.904	0.966	no
ENSG00000084693	chr2_26634600_26635800	chr2_27296000_27299000	0.0726	0.0686	0.222	no
ENSG00000084693	chr2_26634600_26635800	chr2_27387000_27388800	-0.0229	0.566	0.966	no
ENSG00000084693	chr2_26634600_26635800	chr2_27428800_27431400	-0.00833	0.835	0.966	no
ENSG00000084733	chr2_26634600_26635800	chr2_26980400_26981600	0.0204	0.102	0.304	no
ENSG00000084733	chr2_26634600_26635800	chr2_26990200_26990600	0.0427	0.000612	0.00487	no
ENSG00000084733	chr2_26634600_26635800	chr2_26992000_26992800	0.0406	0.00111	0.00796	no
ENSG00000084733	chr2_26634600_26635800	chr2_27011800_27012200	-0.00266	0.831	0.966	no
ENSG00000084754	chr2_26634600_26635800	chr2_26980400_26981600	0.000699	0.96	0.969	no
ENSG00000084754	chr2_26634600_26635800	chr2_26990200_26990600	0.0456	0.000914	0.00678	no
ENSG00000084754	chr2_26634600_26635800	chr2_26992000_26992800	0.022	0.11	0.323	no
ENSG00000084754	chr2_26634600_26635800	chr2_27011800_27012200	-0.00269	0.845	0.966	no
ENSG00000084754	chr2_26634600_26635800	chr2_27261800_27265600	0.000338	0.98	0.983	no
ENSG00000084754	chr2_26634600_26635800	chr2_27291600_27292400	-0.0038	0.783	0.966	no
ENSG00000084754	chr2_26634600_26635800	chr2_27296000_27299000	0.00838	0.543	0.966	no
ENSG00000084754	chr2_26634600_26635800	chr2_27387000_27388800	0.0224	0.104	0.309	no
ENSG00000084754	chr2_26634600_26635800	chr2_27428800_27431400	0.0605	1.1e-05	0.000172	yes
ENSG00000084764	chr2_26634600_26635800	chr2_26980400_26981600	-0.0179	0.795	0.966	no
ENSG00000084764	chr2_26634600_26635800	chr2_26990200_26990600	-0.00669	0.923	0.966	no
ENSG00000084764	chr2_26634600_26635800	chr2_26992000_26992800	-0.0116	0.866	0.966	no
ENSG00000084764	chr2_26634600_26635800	chr2_27261800_27265600	-0.0192	0.78	0.966	no
ENSG00000084764	chr2_26634600_26635800	chr2_27291600_27292400	-0.00669	0.923	0.966	no
ENSG00000084764	chr2_26634600_26635800	chr2_27296000_27299000	-0.0151	0.827	0.966	no
ENSG00000084764	chr2_26634600_26635800	chr2_27387000_27388800	0.209	0.00222	0.014	yes
ENSG00000084764	chr2_26634600_26635800	chr2_27428800_27431400	-0.00669	0.923	0.966	no
ENSG00000084774	chr2_26634600_26635800	chr2_26980400_26981600	0.00463	0.849	0.966	no
ENSG00000084774	chr2_26634600_26635800	chr2_26990200_26990600	-0.00651	0.789	0.966	no
ENSG00000084774	chr2_26634600_26635800	chr2_26992000_26992800	0.0517	0.0334	0.125	no
ENSG00000084774	chr2_26634600_26635800	chr2_27011800_27012200	-0.00325	0.894	0.966	no
ENSG00000084774	chr2_26634600_26635800	chr2_27261800_27265600	-0.0106	0.663	0.966	no
ENSG00000084774	chr2_26634600_26635800	chr2_27291600_27292400	-0.00325	0.894	0.966	no
ENSG00000084774	chr2_26634600_26635800	chr2_27296000_27299000	0.0683	0.0049	0.0266	yes
ENSG00000084774	chr2_26634600_26635800	chr2_27387000_27388800	0.023	0.344	0.791	no
ENSG00000084774	chr2_26634600_26635800	chr2_27428800_27431400	0.19	2.7e-15	5.29e-13	yes
ENSG00000084774	chr2_26634600_26635800	chr2_28357400_28357800	-0.00651	0.789	0.966	no
ENSG00000115163	chr2_26634600_26635800	chr2_26980400_26981600	0.0292	0.495	0.966	no
ENSG00000115163	chr2_26634600_26635800	chr2_26990200_26990600	0.185	1.26e-05	0.000193	yes
ENSG00000115163	chr2_26634600_26635800	chr2_26992000_26992800	0.186	1.09e-05	0.000171	yes
ENSG00000115163	chr2_26634600_26635800	chr2_27011800_27012200	-0.0055	0.898	0.966	no
ENSG00000115163	chr2_26634600_26635800	chr2_27261800_27265600	-0.0146	0.732	0.966	no
ENSG00000115163	chr2_26634600_26635800	chr2_27296000_27299000	-0.0201	0.639	0.966	no
ENSG00000115163	chr2_26634600_26635800	chr2_27387000_27388800	-0.0208	0.626	0.966	no
ENSG00000115163	chr2_26634600_26635800	chr2_27428800_27431400	-0.00779	0.855	0.966	no
ENSG00000115204	chr2_26634600_26635800	chr2_26980400_26981600	0.0207	0.625	0.966	no
ENSG00000115204	chr2_26634600_26635800	chr2_26990200_26990600	-0.0104	0.806	0.966	no
ENSG00000115204	chr2_26634600_26635800	chr2_26992000_26992800	-0.0159	0.707	0.966	no
ENSG00000115204	chr2_26634600_26635800	chr2_27011800_27012200	-0.00598	0.888	0.966	no
ENSG00000115204	chr2_26634600_26635800	chr2_27261800_27265600	-0.017	0.688	0.966	no
ENSG00000115204	chr2_26634600_26635800	chr2_27291600_27292400	-0.00846	0.842	0.966	no
ENSG00000115204	chr2_26634600_26635800	chr2_27296000_27299000	0.0781	0.0645	0.211	no
ENSG00000115204	chr2_26634600_26635800	chr2_27387000_27388800	0.0563	0.183	0.485	no
ENSG00000115204	chr2_26634600_26635800	chr2_27428800_27431400	0.166	7.87e-05	0.000894	yes
ENSG00000115204	chr2_26634600_26635800	chr2_28357400_28357800	-0.012	0.777	0.966	no
ENSG00000115207	chr2_26634600_26635800	chr2_26980400_26981600	-0.0262	0.328	0.763	no
ENSG00000115207	chr2_26634600_26635800	chr2_26990200_26990600	0.0784	0.00337	0.0197	yes
ENSG00000115207	chr2_26634600_26635800	chr2_26992000_26992800	0.0592	0.0269	0.105	no
ENSG00000115207	chr2_26634600_26635800	chr2_27011800_27012200	-0.00279	0.917	0.966	no
ENSG00000115207	chr2_26634600_26635800	chr2_27261800_27265600	0.0325	0.225	0.571	no
ENSG00000115207	chr2_26634600_26635800	chr2_27291600_27292400	-0.00395	0.883	0.966	no
ENSG00000115207	chr2_26634600_26635800	chr2_27296000_27299000	0.0191	0.477	0.966	no
ENSG00000115207	chr2_26634600_26635800	chr2_27387000_27388800	-0.0132	0.622	0.966	no
ENSG00000115207	chr2_26634600_26635800	chr2_27428800_27431400	-0.00559	0.835	0.966	no
ENSG00000115207	chr2_26634600_26635800	chr2_28357400_28357800	-0.0074	0.782	0.966	no
ENSG00000115211	chr2_26634600_26635800	chr2_26980400_26981600	-0.0255	0.527	0.966	no
ENSG00000115211	chr2_26634600_26635800	chr2_26990200_26990600	0.145	0.000296	0.00268	yes
ENSG00000115211	chr2_26634600_26635800	chr2_26992000_26992800	-0.0131	0.746	0.966	no
ENSG00000115211	chr2_26634600_26635800	chr2_27011800_27012200	-0.00612	0.88	0.966	no
ENSG00000115211	chr2_26634600_26635800	chr2_27261800_27265600	-0.0115	0.776	0.966	no
ENSG00000115211	chr2_26634600_26635800	chr2_27291600_27292400	-0.00432	0.915	0.966	no
ENSG00000115211	chr2_26634600_26635800	chr2_27296000_27299000	-0.0151	0.708	0.966	no
ENSG00000115211	chr2_26634600_26635800	chr2_27387000_27388800	-0.0157	0.697	0.966	no
ENSG00000115211	chr2_26634600_26635800	chr2_27428800_27431400	0.213	1.01e-07	3.16e-06	yes
ENSG00000115211	chr2_26634600_26635800	chr2_28357400_28357800	-0.00432	0.915	0.966	no
ENSG00000115234	chr2_26634600_26635800	chr2_26980400_26981600	0.0559	0.0865	0.267	no
ENSG00000115234	chr2_26634600_26635800	chr2_26990200_26990600	-0.00931	0.776	0.966	no
ENSG00000115234	chr2_26634600_26635800	chr2_26992000_26992800	0.0576	0.0775	0.245	no
ENSG00000115234	chr2_26634600_26635800	chr2_27011800_27012200	-0.00416	0.899	0.966	no
ENSG00000115234	chr2_26634600_26635800	chr2_27261800_27265600	-0.0145	0.657	0.966	no
ENSG00000115234	chr2_26634600_26635800	chr2_27296000_27299000	0.0382	0.242	0.603	no
ENSG00000115234	chr2_26634600_26635800	chr2_27387000_27388800	0.0442	0.176	0.47	no
ENSG00000115234	chr2_26634600_26635800	chr2_27428800_27431400	0.122	0.000175	0.00173	yes
ENSG00000115234	chr2_26634600_26635800	chr2_28357400_28357800	-0.0125	0.701	0.966	no
ENSG00000115241	chr2_26634600_26635800	chr2_26980400_26981600	0.0277	0.0937	0.285	no
ENSG00000115241	chr2_26634600_26635800	chr2_26990200_26990600	0.0666	5.52e-05	0.000665	yes
ENSG00000115241	chr2_26634600_26635800	chr2_26992000_26992800	0.0445	0.00706	0.0358	no
ENSG00000115241	chr2_26634600_26635800	chr2_27011800_27012200	-0.0042	0.799	0.966	no
ENSG00000115241	chr2_26634600_26635800	chr2_27261800_27265600	0.0342	0.0383	0.14	no
ENSG00000115241	chr2_26634600_26635800	chr2_27291600_27292400	-0.00297	0.857	0.966	no
ENSG00000115241	chr2_26634600_26635800	chr2_27296000_27299000	0.0355	0.0318	0.12	no
ENSG00000115241	chr2_26634600_26635800	chr2_27387000_27388800	0.0222	0.179	0.475	no
ENSG00000115241	chr2_26634600_26635800	chr2_27428800_27431400	0.0833	4.48e-07	1.13e-05	yes
ENSG00000115241	chr2_26634600_26635800	chr2_28357400_28357800	-0.00749	0.65	0.966	no
ENSG00000119777	chr2_26634600_26635800	chr2_26980400_26981600	0.0675	0.024	0.0959	no
ENSG00000119777	chr2_26634600_26635800	chr2_26990200_26990600	0.131	1.2e-05	0.000185	yes
ENSG00000119777	chr2_26634600_26635800	chr2_26992000_26992800	0.106	0.000376	0.00327	yes
ENSG00000119777	chr2_26634600_26635800	chr2_27011800_27012200	-0.00404	0.893	0.966	no
ENSG00000119777	chr2_26634600_26635800	chr2_27261800_27265600	-0.0177	0.553	0.966	no
ENSG00000119777	chr2_26634600_26635800	chr2_27291600_27292400	-0.00404	0.893	0.966	no
ENSG00000119777	chr2_26634600_26635800	chr2_27296000_27299000	-0.0208	0.487	0.966	no
ENSG00000119777	chr2_26634600_26635800	chr2_27387000_27388800	0.0295	0.325	0.757	no
ENSG00000119777	chr2_26634600_26635800	chr2_27428800_27431400	-0.00404	0.893	0.966	no
ENSG00000138018	chr2_26634600_26635800	chr2_26980400_26981600	0.0261	0.172	0.461	no
ENSG00000138018	chr2_26634600_26635800	chr2_26990200_26990600	0.0809	2.15e-05	0.000302	yes
ENSG00000138018	chr2_26634600_26635800	chr2_26992000_26992800	0.0865	5.43e-06	9.47e-05	yes
ENSG00000138018	chr2_26634600_26635800	chr2_27011800_27012200	-0.00292	0.878	0.966	no
ENSG00000138018	chr2_26634600_26635800	chr2_27261800_27265600	0.0173	0.363	0.822	no
ENSG00000138018	chr2_26634600_26635800	chr2_27291600_27292400	-0.00463	0.808	0.966	no
ENSG00000138018	chr2_26634600_26635800	chr2_27296000_27299000	0.0507	0.00775	0.0386	yes
ENSG00000138018	chr2_26634600_26635800	chr2_27387000_27388800	0.0067	0.725	0.966	no
ENSG00000138018	chr2_26634600_26635800	chr2_27428800_27431400	0.113	3.21e-09	1.57e-07	yes
ENSG00000138029	chr2_26634600_26635800	chr2_26980400_26981600	0.0227	0.186	0.49	no
ENSG00000138029	chr2_26634600_26635800	chr2_26990200_26990600	0.06	0.000472	0.00393	yes
ENSG00000138029	chr2_26634600_26635800	chr2_26992000_26992800	0.035	0.0417	0.15	no
ENSG00000138029	chr2_26634600_26635800	chr2_27011800_27012200	-0.0033	0.848	0.966	no
ENSG00000138029	chr2_26634600_26635800	chr2_27261800_27265600	0.035	0.0417	0.15	no
ENSG00000138029	chr2_26634600_26635800	chr2_27291600_27292400	-0.00466	0.786	0.966	no
ENSG00000138029	chr2_26634600_26635800	chr2_27296000_27299000	0.0379	0.0273	0.107	no
ENSG00000138029	chr2_26634600_26635800	chr2_27387000_27388800	-0.0156	0.364	0.824	no
ENSG00000138029	chr2_26634600_26635800	chr2_27428800_27431400	0.0619	0.000309	0.00278	yes
ENSG00000138073	chr2_26634600_26635800	chr2_26980400_26981600	0.0659	0.214	0.547	no
ENSG00000138073	chr2_26634600_26635800	chr2_26990200_26990600	0.31	1.95e-09	1.01e-07	yes
ENSG00000138073	chr2_26634600_26635800	chr2_26992000_26992800	0.189	0.000331	0.00294	yes
ENSG00000138073	chr2_26634600_26635800	chr2_27261800_27265600	-0.0142	0.789	0.966	no
ENSG00000138073	chr2_26634600_26635800	chr2_27296000_27299000	-0.0168	0.751	0.966	no
ENSG00000138073	chr2_26634600_26635800	chr2_27387000_27388800	-0.018	0.734	0.966	no
ENSG00000138073	chr2_26634600_26635800	chr2_27428800_27431400	-0.0063	0.905	0.966	no
ENSG00000138074	chr2_26634600_26635800	chr2_26980400_26981600	0.012	0.677	0.966	no
ENSG00000138074	chr2_26634600_26635800	chr2_26990200_26990600	0.114	7.37e-05	0.000846	yes
ENSG00000138074	chr2_26634600_26635800	chr2_26992000_26992800	0.107	0.000181	0.00179	yes
ENSG00000138074	chr2_26634600_26635800	chr2_27011800_27012200	-0.0031	0.914	0.966	no
ENSG00000138074	chr2_26634600_26635800	chr2_27261800_27265600	-0.0153	0.593	0.966	no
ENSG00000138074	chr2_26634600_26635800	chr2_27291600_27292400	-0.00538	0.852	0.966	no
ENSG00000138074	chr2_26634600_26635800	chr2_27296000_27299000	0.0822	0.00416	0.0233	yes
ENSG00000138074	chr2_26634600_26635800	chr2_27387000_27388800	-0.0143	0.618	0.966	no
ENSG00000138074	chr2_26634600_26635800	chr2_27428800_27431400	0.128	7.17e-06	0.00012	yes
ENSG00000138074	chr2_26634600_26635800	chr2_28357400_28357800	-0.00933	0.745	0.966	no
ENSG00000138085	chr2_26634600_26635800	chr2_26980400_26981600	-0.0285	0.443	0.943	no
ENSG00000138085	chr2_26634600_26635800	chr2_26990200_26990600	0.177	1.68e-06	3.5e-05	yes
ENSG00000138085	chr2_26634600_26635800	chr2_26992000_26992800	0.0936	0.0117	0.0536	no
ENSG00000138085	chr2_26634600_26635800	chr2_27011800_27012200	-0.00439	0.906	0.966	no
ENSG00000138085	chr2_26634600_26635800	chr2_27261800_27265600	-0.0125	0.737	0.966	no
ENSG00000138085	chr2_26634600_26635800	chr2_27296000_27299000	0.0481	0.196	0.511	no
ENSG00000138085	chr2_26634600_26635800	chr2_27387000_27388800	-0.0166	0.656	0.966	no
ENSG00000138085	chr2_26634600_26635800	chr2_27428800_27431400	-0.0088	0.813	0.966	no
ENSG00000138085	chr2_26634600_26635800	chr2_28357400_28357800	-0.0117	0.754	0.966	no
ENSG00000143970	chr2_26634600_26635800	chr2_26980400_26981600	0.00186	0.919	0.966	no
ENSG00000143970	chr2_26634600_26635800	chr2_26990200_26990600	0.0651	0.000367	0.0032	yes
ENSG00000143970	chr2_26634600_26635800	chr2_26992000_26992800	0.052	0.00446	0.0247	yes
ENSG00000143970	chr2_26634600_26635800	chr2_27011800_27012200	-0.00409	0.823	0.966	no
ENSG00000213699	chr2_26634600_26635800	chr2_26980400_26981600	-0.0262	0.529	0.966	no
ENSG00000213699	chr2_26634600_26635800	chr2_26990200_26990600	-0.00493	0.906	0.966	no
ENSG00000213699	chr2_26634600_26635800	chr2_26992000_26992800	-0.014	0.736	0.966	no
ENSG00000213699	chr2_26634600_26635800	chr2_27011800_27012200	-0.00493	0.906	0.966	no
ENSG00000213699	chr2_26634600_26635800	chr2_27261800_27265600	0.0919	0.0272	0.106	no
ENSG00000213699	chr2_26634600_26635800	chr2_27291600_27292400	-0.00493	0.906	0.966	no
ENSG00000213699	chr2_26634600_26635800	chr2_27296000_27299000	-0.0187	0.654	0.966	no
ENSG00000213699	chr2_26634600_26635800	chr2_27387000_27388800	0.0919	0.0272	0.106	no
ENSG00000213699	chr2_26634600_26635800	chr2_27428800_27431400	-0.00493	0.906	0.966	no
ENSG00000228474	chr2_26634600_26635800	chr2_26980400_26981600	-0.0136	0.814	0.966	no
ENSG00000228474	chr2_26634600_26635800	chr2_26992000_26992800	-0.00745	0.897	0.966	no
ENSG00000228474	chr2_26634600_26635800	chr2_27261800_27265600	-0.00666	0.908	0.966	no
ENSG00000228474	chr2_26634600_26635800	chr2_27296000_27299000	-0.00575	0.921	0.966	no
ENSG00000228474	chr2_26634600_26635800	chr2_27387000_27388800	-0.00666	0.908	0.966	no
ENSG00000084693	chr2_26980400_26981600	chr2_26990200_26990600	-0.0188	0.638	0.966	no
ENSG00000084693	chr2_26980400_26981600	chr2_26992000_26992800	0.016	0.689	0.966	no
ENSG00000084693	chr2_26980400_26981600	chr2_27261800_27265600	0.0271	0.496	0.966	no
ENSG00000084693	chr2_26980400_26981600	chr2_27291600_27292400	-0.00937	0.814	0.966	no
ENSG00000084693	chr2_26980400_26981600	chr2_27296000_27299000	0.0129	0.747	0.966	no
ENSG00000084693	chr2_26980400_26981600	chr2_27387000_27388800	-0.00591	0.882	0.966	no
ENSG00000084693	chr2_26980400_26981600	chr2_27428800_27431400	-0.0163	0.684	0.966	no
ENSG00000084731	chr2_26980400_26981600	chr2_26990200_26990600	0.19	0.0197	0.0818	no
ENSG00000084731	chr2_26980400_26981600	chr2_26992000_26992800	-0.023	0.78	0.966	no
ENSG00000084733	chr2_26980400_26981600	chr2_26990200_26990600	0.0316	0.0113	0.0523	no
ENSG00000084733	chr2_26980400_26981600	chr2_26992000_26992800	0.00233	0.851	0.966	no
ENSG00000084733	chr2_26980400_26981600	chr2_27011800_27012200	0.0216	0.0827	0.258	no
ENSG00000084754	chr2_26980400_26981600	chr2_26990200_26990600	0.0434	0.00164	0.0109	no
ENSG00000084754	chr2_26980400_26981600	chr2_26992000_26992800	0.0143	0.3	0.713	no
ENSG00000084754	chr2_26980400_26981600	chr2_27011800_27012200	-0.00513	0.71	0.966	no
ENSG00000084754	chr2_26980400_26981600	chr2_27261800_27265600	0.0195	0.156	0.427	no
ENSG00000084754	chr2_26980400_26981600	chr2_27291600_27292400	-0.00726	0.598	0.966	no
ENSG00000084754	chr2_26980400_26981600	chr2_27296000_27299000	0.0552	5.99e-05	0.000713	yes
ENSG00000084754	chr2_26980400_26981600	chr2_27387000_27388800	0.00458	0.739	0.966	no
ENSG00000084754	chr2_26980400_26981600	chr2_27428800_27431400	0.00684	0.619	0.966	no
ENSG00000084764	chr2_26980400_26981600	chr2_26990200_26990600	-0.0127	0.854	0.966	no
ENSG00000084764	chr2_26980400_26981600	chr2_26992000_26992800	-0.022	0.749	0.966	no
ENSG00000084764	chr2_26980400_26981600	chr2_27261800_27265600	-0.0364	0.597	0.966	no
ENSG00000084764	chr2_26980400_26981600	chr2_27291600_27292400	-0.0127	0.854	0.966	no
ENSG00000084764	chr2_26980400_26981600	chr2_27296000_27299000	0.145	0.034	0.127	no
ENSG00000084764	chr2_26980400_26981600	chr2_27387000_27388800	-0.0409	0.553	0.966	no
ENSG00000084764	chr2_26980400_26981600	chr2_27428800_27431400	-0.0127	0.854	0.966	no
ENSG00000084774	chr2_26980400_26981600	chr2_26990200_26990600	-0.0167	0.492	0.966	no
ENSG00000084774	chr2_26980400_26981600	chr2_26992000_26992800	0.0252	0.3	0.713	no
ENSG00000084774	chr2_26980400_26981600	chr2_27011800_27012200	-0.00833	0.732	0.966	no
ENSG00000084774	chr2_26980400_26981600	chr2_27261800_27265600	0.0195	0.423	0.916	no
ENSG00000084774	chr2_26980400_26981600	chr2_27291600_27292400	-0.00833	0.732	0.966	no
ENSG00000084774	chr2_26980400_26981600	chr2_27296000_27299000	0.0642	0.00818	0.0403	yes
ENSG00000084774	chr2_26980400_26981600	chr2_27387000_27388800	0.023	0.344	0.791	no
ENSG00000084774	chr2_26980400_26981600	chr2_27428800_27431400	0.0246	0.312	0.734	no
ENSG00000084774	chr2_26980400_26981600	chr2_28357400_28357800	0.0209	0.389	0.865	no
ENSG00000115163	chr2_26980400_26981600	chr2_26990200_26990600	-0.0184	0.667	0.966	no
ENSG00000115163	chr2_26980400_26981600	chr2_26992000_26992800	-0.0355	0.406	0.89	no
ENSG00000115163	chr2_26980400_26981600	chr2_27011800_27012200	-0.0106	0.804	0.966	no
ENSG00000115163	chr2_26980400_26981600	chr2_27261800_27265600	-0.0282	0.509	0.966	no
ENSG00000115163	chr2_26980400_26981600	chr2_27296000_27299000	0.0636	0.136	0.384	no
ENSG00000115163	chr2_26980400_26981600	chr2_27387000_27388800	-0.0402	0.347	0.796	no
ENSG00000115163	chr2_26980400_26981600	chr2_27428800_27431400	-0.015	0.725	0.966	no
ENSG00000115204	chr2_26980400_26981600	chr2_26990200_26990600	-0.018	0.67	0.966	no
ENSG00000115204	chr2_26980400_26981600	chr2_26992000_26992800	0.0416	0.325	0.758	no
ENSG00000115204	chr2_26980400_26981600	chr2_27011800_27012200	-0.0104	0.806	0.966	no
ENSG00000115204	chr2_26980400_26981600	chr2_27261800_27265600	0.0352	0.405	0.889	no
ENSG00000115204	chr2_26980400_26981600	chr2_27291600_27292400	-0.0147	0.728	0.966	no
ENSG00000115204	chr2_26980400_26981600	chr2_27296000_27299000	0.141	0.000802	0.00609	yes
ENSG00000115204	chr2_26980400_26981600	chr2_27387000_27388800	0.00688	0.871	0.966	no
ENSG00000115204	chr2_26980400_26981600	chr2_27428800_27431400	0.0874	0.0386	0.141	no
ENSG00000115204	chr2_26980400_26981600	chr2_28357400_28357800	-0.0208	0.622	0.966	no
ENSG00000115207	chr2_26980400_26981600	chr2_26990200_26990600	0.0554	0.0383	0.14	no
ENSG00000115207	chr2_26980400_26981600	chr2_26992000_26992800	0.0051	0.849	0.966	no
ENSG00000115207	chr2_26980400_26981600	chr2_27011800_27012200	-0.00673	0.802	0.966	no
ENSG00000115207	chr2_26980400_26981600	chr2_27261800_27265600	0.0672	0.012	0.0551	no
ENSG00000115207	chr2_26980400_26981600	chr2_27291600_27292400	-0.00952	0.722	0.966	no
ENSG00000115207	chr2_26980400_26981600	chr2_27296000_27299000	0.037	0.167	0.45	no
ENSG00000115207	chr2_26980400_26981600	chr2_27387000_27388800	0.0655	0.0144	0.0636	no
ENSG00000115207	chr2_26980400_26981600	chr2_27428800_27431400	0.0432	0.107	0.316	no
ENSG00000115207	chr2_26980400_26981600	chr2_28357400_28357800	-0.0178	0.505	0.966	no
ENSG00000115211	chr2_26980400_26981600	chr2_26990200_26990600	0.123	0.00219	0.0138	yes
ENSG00000115211	chr2_26980400_26981600	chr2_26992000_26992800	-0.029	0.473	0.966	no
ENSG00000115211	chr2_26980400_26981600	chr2_27011800_27012200	-0.0136	0.737	0.966	no
ENSG00000115211	chr2_26980400_26981600	chr2_27261800_27265600	0.0425	0.292	0.698	no
ENSG00000115211	chr2_26980400_26981600	chr2_27291600_27292400	-0.00959	0.812	0.966	no
ENSG00000115211	chr2_26980400_26981600	chr2_27296000_27299000	0.0186	0.644	0.966	no
ENSG00000115211	chr2_26980400_26981600	chr2_27387000_27388800	0.0654	0.105	0.312	no
ENSG00000115211	chr2_26980400_26981600	chr2_27428800_27431400	-0.0166	0.68	0.966	no
ENSG00000115211	chr2_26980400_26981600	chr2_28357400_28357800	-0.00959	0.812	0.966	no
ENSG00000115216	chr2_26980400_26981600	chr2_26990200_26990600	0.049	0.0264	0.104	no
ENSG00000115216	chr2_26980400_26981600	chr2_26992000_26992800	-0.00518	0.815	0.966	no
ENSG00000115216	chr2_26980400_26981600	chr2_27011800_27012200	-0.0075	0.734	0.966	no
ENSG00000115216	chr2_26980400_26981600	chr2_27261800_27265600	0.0481	0.0293	0.113	no
ENSG00000115216	chr2_26980400_26981600	chr2_27291600_27292400	-0.00918	0.677	0.966	no
ENSG00000115216	chr2_26980400_26981600	chr2_27296000_27299000	0.0531	0.016	0.0693	no
ENSG00000115216	chr2_26980400_26981600	chr2_27387000_27388800	0.00713	0.747	0.966	no
ENSG00000115216	chr2_26980400_26981600	chr2_27428800_27431400	0.038	0.0849	0.263	no
ENSG00000115216	chr2_26980400_26981600	chr2_28357400_28357800	-0.0176	0.425	0.918	no
ENSG00000115234	chr2_26980400_26981600	chr2_26990200_26990600	0.056	0.0862	0.267	no
ENSG00000115234	chr2_26980400_26981600	chr2_26992000_26992800	-0.0253	0.439	0.938	no
ENSG00000115234	chr2_26980400_26981600	chr2_27011800_27012200	-0.00697	0.831	0.966	no
ENSG00000115234	chr2_26980400_26981600	chr2_27261800_27265600	-0.0243	0.457	0.962	no
ENSG00000115234	chr2_26980400_26981600	chr2_27296000_27299000	0.109	0.000844	0.00635	yes
ENSG00000115234	chr2_26980400_26981600	chr2_27387000_27388800	-0.0298	0.361	0.819	no
ENSG00000115234	chr2_26980400_26981600	chr2_27428800_27431400	0.0661	0.0429	0.153	no
ENSG00000115234	chr2_26980400_26981600	chr2_28357400_28357800	0.0325	0.32	0.748	no
ENSG00000115241	chr2_26980400_26981600	chr2_26990200_26990600	0.0383	0.0205	0.0846	no
ENSG00000115241	chr2_26980400_26981600	chr2_26992000_26992800	0.0184	0.267	0.651	no
ENSG00000115241	chr2_26980400_26981600	chr2_27011800_27012200	0.0232	0.161	0.438	no
ENSG00000115241	chr2_26980400_26981600	chr2_27261800_27265600	0.00821	0.619	0.966	no
ENSG00000115241	chr2_26980400_26981600	chr2_27291600_27292400	-0.00631	0.702	0.966	no
ENSG00000115241	chr2_26980400_26981600	chr2_27296000_27299000	0.0495	0.00274	0.0166	no
ENSG00000115241	chr2_26980400_26981600	chr2_27387000_27388800	0.00431	0.794	0.966	no
ENSG00000115241	chr2_26980400_26981600	chr2_27428800_27431400	0.00866	0.6	0.966	no
ENSG00000115241	chr2_26980400_26981600	chr2_28357400_28357800	0.0202	0.221	0.563	no
ENSG00000119760	chr2_26980400_26981600	chr2_26990200_26990600	-0.0192	0.602	0.966	no
ENSG00000119760	chr2_26980400_26981600	chr2_26992000_26992800	-0.0227	0.537	0.966	no
ENSG00000119760	chr2_26980400_26981600	chr2_27011800_27012200	-0.00856	0.816	0.966	no
ENSG00000119760	chr2_26980400_26981600	chr2_27261800_27265600	-0.0243	0.509	0.966	no
ENSG00000119760	chr2_26980400_26981600	chr2_27291600_27292400	-0.00856	0.816	0.966	no
ENSG00000119760	chr2_26980400_26981600	chr2_27296000_27299000	0.0534	0.147	0.406	no
ENSG00000119760	chr2_26980400_26981600	chr2_27387000_27388800	0.00301	0.935	0.966	no
ENSG00000119760	chr2_26980400_26981600	chr2_27428800_27431400	-0.0148	0.687	0.966	no
ENSG00000119760	chr2_26980400_26981600	chr2_28357400_28357800	-0.0148	0.687	0.966	no
ENSG00000119777	chr2_26980400_26981600	chr2_26990200_26990600	0.0703	0.0187	0.0786	no
ENSG00000119777	chr2_26980400_26981600	chr2_26992000_26992800	0.0525	0.0794	0.25	no
ENSG00000119777	chr2_26980400_26981600	chr2_27011800_27012200	0.137	4.38e-06	7.89e-05	yes
ENSG00000119777	chr2_26980400_26981600	chr2_27261800_27265600	0.00442	0.883	0.966	no
ENSG00000119777	chr2_26980400_26981600	chr2_27291600_27292400	-0.00654	0.827	0.966	no
ENSG00000119777	chr2_26980400_26981600	chr2_27296000_27299000	0.137	4.33e-06	7.82e-05	yes
ENSG00000119777	chr2_26980400_26981600	chr2_27387000_27388800	-0.031	0.301	0.714	no
ENSG00000119777	chr2_26980400_26981600	chr2_27428800_27431400	-0.00654	0.827	0.966	no
ENSG00000138002	chr2_26980400_26981600	chr2_26990200_26990600	-0.021	0.621	0.966	no
ENSG00000138002	chr2_26980400_26981600	chr2_26992000_26992800	-0.0334	0.432	0.928	no
ENSG00000138002	chr2_26980400_26981600	chr2_27011800_27012200	-0.0105	0.805	0.966	no
ENSG00000138002	chr2_26980400_26981600	chr2_27261800_27265600	-0.0258	0.544	0.966	no
ENSG00000138002	chr2_26980400_26981600	chr2_27296000_27299000	0.0499	0.239	0.598	no
ENSG00000138002	chr2_26980400_26981600	chr2_27387000_27388800	-0.0382	0.369	0.832	no
ENSG00000138002	chr2_26980400_26981600	chr2_27428800_27431400	-0.0182	0.669	0.966	no
ENSG00000138002	chr2_26980400_26981600	chr2_28357400_28357800	-0.0105	0.805	0.966	no
ENSG00000138018	chr2_26980400_26981600	chr2_26990200_26990600	0.00676	0.723	0.966	no
ENSG00000138018	chr2_26980400_26981600	chr2_26992000_26992800	0.0114	0.55	0.966	no
ENSG00000138018	chr2_26980400_26981600	chr2_27011800_27012200	-0.00581	0.761	0.966	no
ENSG00000138018	chr2_26980400_26981600	chr2_27261800_27265600	-0.00925	0.628	0.966	no
ENSG00000138018	chr2_26980400_26981600	chr2_27291600_27292400	-0.00919	0.63	0.966	no
ENSG00000138018	chr2_26980400_26981600	chr2_27296000_27299000	0.0488	0.0105	0.0492	no
ENSG00000138018	chr2_26980400_26981600	chr2_27387000_27388800	0.0155	0.415	0.903	no
ENSG00000138018	chr2_26980400_26981600	chr2_27428800_27431400	0.0186	0.33	0.765	no
ENSG00000138029	chr2_26980400_26981600	chr2_26990200_26990600	0.0154	0.37	0.834	no
ENSG00000138029	chr2_26980400_26981600	chr2_26992000_26992800	0.00838	0.626	0.966	no
ENSG00000138029	chr2_26980400_26981600	chr2_27011800_27012200	0.0377	0.028	0.109	no
ENSG00000138029	chr2_26980400_26981600	chr2_27261800_27265600	0.0319	0.0636	0.209	no
ENSG00000138029	chr2_26980400_26981600	chr2_27291600_27292400	-0.00986	0.566	0.966	no
ENSG00000138029	chr2_26980400_26981600	chr2_27296000_27299000	0.0454	0.00828	0.0407	no
ENSG00000138029	chr2_26980400_26981600	chr2_27387000_27388800	0.0247	0.15	0.414	no
ENSG00000138029	chr2_26980400_26981600	chr2_27428800_27431400	-0.000682	0.968	0.974	no
ENSG00000138073	chr2_26980400_26981600	chr2_26990200_26990600	-0.0196	0.711	0.966	no
ENSG00000138073	chr2_26980400_26981600	chr2_26992000_26992800	0.0659	0.214	0.547	no
ENSG00000138073	chr2_26980400_26981600	chr2_27261800_27265600	0.163	0.00198	0.0127	yes
ENSG00000138073	chr2_26980400_26981600	chr2_27296000_27299000	0.0453	0.393	0.871	no
ENSG00000138073	chr2_26980400_26981600	chr2_27387000_27388800	-0.0396	0.455	0.959	no
ENSG00000138073	chr2_26980400_26981600	chr2_27428800_27431400	-0.0139	0.794	0.966	no
ENSG00000138074	chr2_26980400_26981600	chr2_26990200_26990600	-0.0144	0.616	0.966	no
ENSG00000138074	chr2_26980400_26981600	chr2_26992000_26992800	0.0317	0.27	0.657	no
ENSG00000138074	chr2_26980400_26981600	chr2_27011800_27012200	-0.00643	0.823	0.966	no
ENSG00000138074	chr2_26980400_26981600	chr2_27261800_27265600	0.0237	0.41	0.896	no
ENSG00000138074	chr2_26980400_26981600	chr2_27291600_27292400	-0.0111	0.698	0.966	no
ENSG00000138074	chr2_26980400_26981600	chr2_27296000_27299000	0.0887	0.00197	0.0127	yes
ENSG00000138074	chr2_26980400_26981600	chr2_27387000_27388800	-0.0297	0.301	0.714	no
ENSG00000138074	chr2_26980400_26981600	chr2_27428800_27431400	0.0545	0.0576	0.193	no
ENSG00000138074	chr2_26980400_26981600	chr2_28357400_28357800	-0.0194	0.5	0.966	no
ENSG00000138085	chr2_26980400_26981600	chr2_26990200_26990600	0.0786	0.0343	0.128	no
ENSG00000138085	chr2_26980400_26981600	chr2_26992000_26992800	0.0821	0.027	0.106	no
ENSG00000138085	chr2_26980400_26981600	chr2_27011800_27012200	0.154	3.16e-05	0.000417	yes
ENSG00000138085	chr2_26980400_26981600	chr2_27261800_27265600	0.0323	0.384	0.857	no
ENSG00000138085	chr2_26980400_26981600	chr2_27296000_27299000	-0.00747	0.841	0.966	no
ENSG00000138085	chr2_26980400_26981600	chr2_27387000_27388800	0.01	0.787	0.966	no
ENSG00000138085	chr2_26980400_26981600	chr2_27428800_27431400	-0.018	0.629	0.966	no
ENSG00000138085	chr2_26980400_26981600	chr2_28357400_28357800	-0.0238	0.522	0.966	no
ENSG00000143970	chr2_26980400_26981600	chr2_26990200_26990600	0.0186	0.309	0.73	no
ENSG00000143970	chr2_26980400_26981600	chr2_26992000_26992800	0.00933	0.61	0.966	no
ENSG00000143970	chr2_26980400_26981600	chr2_27011800_27012200	0.0334	0.068	0.221	no
ENSG00000163795	chr2_26980400_26981600	chr2_27261800_27265600	0.156	0.0736	0.235	no
ENSG00000163795	chr2_26980400_26981600	chr2_27296000_27299000	0.248	0.00407	0.0229	yes
ENSG00000163795	chr2_26980400_26981600	chr2_27387000_27388800	-0.0291	0.739	0.966	no
ENSG00000163795	chr2_26980400_26981600	chr2_28357400_28357800	-0.0205	0.815	0.966	no
ENSG00000163798	chr2_26980400_26981600	chr2_26990200_26990600	0.0144	0.601	0.966	no
ENSG00000163798	chr2_26980400_26981600	chr2_26992000_26992800	-0.00551	0.841	0.966	no
ENSG00000163798	chr2_26980400_26981600	chr2_27011800_27012200	0.0717	0.00913	0.044	yes
ENSG00000163798	chr2_26980400_26981600	chr2_27261800_27265600	-0.012	0.663	0.966	no
ENSG00000163798	chr2_26980400_26981600	chr2_27296000_27299000	0.153	2.32e-08	8.82e-07	yes
ENSG00000163798	chr2_26980400_26981600	chr2_27387000_27388800	0.0702	0.0107	0.0501	no
ENSG00000163798	chr2_26980400_26981600	chr2_27428800_27431400	0.0438	0.112	0.328	no
ENSG00000163798	chr2_26980400_26981600	chr2_28357400_28357800	0.0175	0.524	0.966	no
ENSG00000198522	chr2_26980400_26981600	chr2_26990200_26990600	-0.0193	0.601	0.966	no
ENSG00000198522	chr2_26980400_26981600	chr2_26992000_26992800	-0.0256	0.488	0.966	no
ENSG00000198522	chr2_26980400_26981600	chr2_27261800_27265600	-0.035	0.343	0.788	no
ENSG00000198522	chr2_26980400_26981600	chr2_27291600_27292400	-0.00963	0.794	0.966	no
ENSG00000198522	chr2_26980400_26981600	chr2_27296000_27299000	0.0626	0.0896	0.275	no
ENSG00000198522	chr2_26980400_26981600	chr2_27387000_27388800	-0.00317	0.932	0.966	no
ENSG00000198522	chr2_26980400_26981600	chr2_27428800_27431400	0.0705	0.0559	0.189	no
ENSG00000198522	chr2_26980400_26981600	chr2_28357400_28357800	-0.0193	0.601	0.966	no
ENSG00000213699	chr2_26980400_26981600	chr2_26990200_26990600	-0.00922	0.825	0.966	no
ENSG00000213699	chr2_26980400_26981600	chr2_26992000_26992800	-0.0262	0.529	0.966	no
ENSG00000213699	chr2_26980400_26981600	chr2_27011800_27012200	-0.00922	0.825	0.966	no
ENSG00000213699	chr2_26980400_26981600	chr2_27261800_27265600	0.0892	0.0321	0.121	no
ENSG00000213699	chr2_26980400_26981600	chr2_27291600_27292400	-0.00922	0.825	0.966	no
ENSG00000213699	chr2_26980400_26981600	chr2_27296000_27299000	0.0718	0.0847	0.263	no
ENSG00000213699	chr2_26980400_26981600	chr2_27387000_27388800	-0.0308	0.459	0.965	no
ENSG00000213699	chr2_26980400_26981600	chr2_27428800_27431400	0.188	5.31e-06	9.29e-05	yes
ENSG00000228474	chr2_26980400_26981600	chr2_26992000_26992800	-0.0306	0.596	0.966	no
ENSG00000228474	chr2_26980400_26981600	chr2_27261800_27265600	-0.0273	0.636	0.966	no
ENSG00000228474	chr2_26980400_26981600	chr2_27296000_27299000	0.125	0.029	0.112	no
ENSG00000228474	chr2_26980400_26981600	chr2_27387000_27388800	-0.0273	0.636	0.966	no
ENSG00000243943	chr2_26980400_26981600	chr2_26990200_26990600	0.0488	0.0182	0.0769	no
ENSG00000243943	chr2_26980400_26981600	chr2_26992000_26992800	-0.00407	0.844	0.966	no
ENSG00000243943	chr2_26980400_26981600	chr2_27011800_27012200	0.0463	0.025	0.0992	no
ENSG00000243943	chr2_26980400_26981600	chr2_27261800_27265600	0.000521	0.98	0.982	no
ENSG00000243943	chr2_26980400_26981600	chr2_27291600_27292400	-0.00825	0.69	0.966	no
ENSG00000243943	chr2_26980400_26981600	chr2_27296000_27299000	0.0763	0.000219	0.00208	yes
ENSG00000243943	chr2_26980400_26981600	chr2_27387000_27388800	0.0277	0.18	0.479	no
ENSG00000243943	chr2_26980400_26981600	chr2_27428800_27431400	-0.0143	0.489	0.966	no
ENSG00000243943	chr2_26980400_26981600	chr2_28357400_28357800	-0.0158	0.444	0.945	no
ENSG00000084693	chr2_26990200_26990600	chr2_26992000_26992800	0.129	0.00118	0.00834	yes
ENSG00000084693	chr2_26990200_26990600	chr2_27261800_27265600	-0.0102	0.799	0.966	no
ENSG00000084693	chr2_26990200_26990600	chr2_27291600_27292400	-0.00319	0.936	0.966	no
ENSG00000084693	chr2_26990200_26990600	chr2_27296000_27299000	-0.0121	0.763	0.966	no
ENSG00000084693	chr2_26990200_26990600	chr2_27387000_27388800	-0.0152	0.703	0.966	no
ENSG00000084693	chr2_26990200_26990600	chr2_27428800_27431400	-0.00553	0.89	0.966	no
ENSG00000084731	chr2_26990200_26990600	chr2_26992000_26992800	-0.00952	0.908	0.966	no
ENSG00000084733	chr2_26990200_26990600	chr2_26992000_26992800	0.0404	0.00117	0.0083	no
ENSG00000084733	chr2_26990200_26990600	chr2_27011800_27012200	-0.00188	0.88	0.966	no
ENSG00000084754	chr2_26990200_26990600	chr2_26992000_26992800	0.0513	0.000195	0.0019	yes
ENSG00000084754	chr2_26990200_26990600	chr2_27011800_27012200	-0.00154	0.911	0.966	no
ENSG00000084754	chr2_26990200_26990600	chr2_27261800_27265600	-0.00793	0.565	0.966	no
ENSG00000084754	chr2_26990200_26990600	chr2_27291600_27292400	-0.00218	0.874	0.966	no
ENSG00000084754	chr2_26990200_26990600	chr2_27296000_27299000	0.0329	0.0169	0.0723	no
ENSG00000084754	chr2_26990200_26990600	chr2_27387000_27388800	-0.00891	0.518	0.966	no
ENSG00000084754	chr2_26990200_26990600	chr2_27428800_27431400	-0.00334	0.808	0.966	no
ENSG00000084764	chr2_26990200_26990600	chr2_26992000_26992800	-0.00821	0.905	0.966	no
ENSG00000084764	chr2_26990200_26990600	chr2_27261800_27265600	-0.0136	0.844	0.966	no
ENSG00000084764	chr2_26990200_26990600	chr2_27291600_27292400	-0.00472	0.945	0.966	no
ENSG00000084764	chr2_26990200_26990600	chr2_27296000_27299000	-0.0106	0.877	0.966	no
ENSG00000084764	chr2_26990200_26990600	chr2_27387000_27388800	-0.0152	0.825	0.966	no
ENSG00000084764	chr2_26990200_26990600	chr2_27428800_27431400	-0.00472	0.945	0.966	no
ENSG00000084774	chr2_26990200_26990600	chr2_26992000_26992800	0.0768	0.00155	0.0104	yes
ENSG00000084774	chr2_26990200_26990600	chr2_27011800_27012200	-0.00237	0.922	0.966	no
ENSG00000084774	chr2_26990200_26990600	chr2_27261800_27265600	-0.00771	0.751	0.966	no
ENSG00000084774	chr2_26990200_26990600	chr2_27291600_27292400	-0.00237	0.922	0.966	no
ENSG00000084774	chr2_26990200_26990600	chr2_27296000_27299000	-0.0107	0.66	0.966	no
ENSG00000084774	chr2_26990200_26990600	chr2_27387000_27388800	-0.0115	0.636	0.966	no
ENSG00000084774	chr2_26990200_26990600	chr2_27428800_27431400	-0.00443	0.855	0.966	no
ENSG00000084774	chr2_26990200_26990600	chr2_28357400_28357800	-0.00474	0.845	0.966	no
ENSG00000115163	chr2_26990200_26990600	chr2_26992000_26992800	0.166	9.41e-05	0.00104	yes
ENSG00000115163	chr2_26990200_26990600	chr2_27011800_27012200	-0.00316	0.941	0.966	no
ENSG00000115163	chr2_26990200_26990600	chr2_27261800_27265600	-0.00841	0.844	0.966	no
ENSG00000115163	chr2_26990200_26990600	chr2_27296000_27299000	-0.0115	0.787	0.966	no
ENSG00000115163	chr2_26990200_26990600	chr2_27387000_27388800	-0.012	0.779	0.966	no
ENSG00000115163	chr2_26990200_26990600	chr2_27428800_27431400	-0.00447	0.917	0.966	no
ENSG00000115204	chr2_26990200_26990600	chr2_26992000_26992800	-0.00824	0.846	0.966	no
ENSG00000115204	chr2_26990200_26990600	chr2_27011800_27012200	-0.0031	0.942	0.966	no
ENSG00000115204	chr2_26990200_26990600	chr2_27261800_27265600	-0.00882	0.835	0.966	no
ENSG00000115204	chr2_26990200_26990600	chr2_27291600_27292400	-0.00439	0.917	0.966	no
ENSG00000115204	chr2_26990200_26990600	chr2_27296000_27299000	-0.00988	0.815	0.966	no
ENSG00000115204	chr2_26990200_26990600	chr2_27387000_27388800	-0.0122	0.774	0.966	no
ENSG00000115204	chr2_26990200_26990600	chr2_27428800_27431400	-0.00538	0.899	0.966	no
ENSG00000115204	chr2_26990200_26990600	chr2_28357400_28357800	-0.00621	0.883	0.966	no
ENSG00000115207	chr2_26990200_26990600	chr2_26992000_26992800	0.172	1.11e-10	8e-09	yes
ENSG00000115207	chr2_26990200_26990600	chr2_27011800_27012200	-0.00216	0.936	0.966	no
ENSG00000115207	chr2_26990200_26990600	chr2_27261800_27265600	-0.0119	0.656	0.966	no
ENSG00000115207	chr2_26990200_26990600	chr2_27291600_27292400	-0.00305	0.909	0.966	no
ENSG00000115207	chr2_26990200_26990600	chr2_27296000_27299000	0.0346	0.197	0.512	no
ENSG00000115207	chr2_26990200_26990600	chr2_27387000_27388800	-0.0102	0.704	0.966	no
ENSG00000115207	chr2_26990200_26990600	chr2_27428800_27431400	-0.00432	0.872	0.966	no
ENSG00000115207	chr2_26990200_26990600	chr2_28357400_28357800	-0.00572	0.831	0.966	no
ENSG00000115211	chr2_26990200_26990600	chr2_26992000_26992800	0.126	0.00178	0.0117	yes
ENSG00000115211	chr2_26990200_26990600	chr2_27011800_27012200	-0.00566	0.889	0.966	no
ENSG00000115211	chr2_26990200_26990600	chr2_27261800_27265600	-0.0106	0.792	0.966	no
ENSG00000115211	chr2_26990200_26990600	chr2_27291600_27292400	-0.004	0.921	0.966	no
ENSG00000115211	chr2_26990200_26990600	chr2_27296000_27299000	-0.014	0.729	0.966	no
ENSG00000115211	chr2_26990200_26990600	chr2_27387000_27388800	-0.0146	0.718	0.966	no
ENSG00000115211	chr2_26990200_26990600	chr2_27428800_27431400	-0.00694	0.864	0.966	no
ENSG00000115211	chr2_26990200_26990600	chr2_28357400_28357800	-0.004	0.921	0.966	no
ENSG00000115216	chr2_26990200_26990600	chr2_26992000_26992800	0.063	0.00429	0.0239	yes
ENSG00000115216	chr2_26990200_26990600	chr2_27011800_27012200	-0.00207	0.925	0.966	no
ENSG00000115216	chr2_26990200_26990600	chr2_27261800_27265600	-0.00899	0.684	0.966	no
ENSG00000115216	chr2_26990200_26990600	chr2_27291600_27292400	-0.00254	0.909	0.966	no
ENSG00000115216	chr2_26990200_26990600	chr2_27296000_27299000	0.0803	0.000269	0.00247	yes
ENSG00000115216	chr2_26990200_26990600	chr2_27387000_27388800	-0.01	0.649	0.966	no
ENSG00000115216	chr2_26990200_26990600	chr2_27428800_27431400	-0.00293	0.894	0.966	no
ENSG00000115216	chr2_26990200_26990600	chr2_28357400_28357800	-0.00487	0.825	0.966	no
ENSG00000115234	chr2_26990200_26990600	chr2_26992000_26992800	0.117	0.000342	0.00301	yes
ENSG00000115234	chr2_26990200_26990600	chr2_27011800_27012200	-0.00239	0.942	0.966	no
ENSG00000115234	chr2_26990200_26990600	chr2_27261800_27265600	-0.00832	0.799	0.966	no
ENSG00000115234	chr2_26990200_26990600	chr2_27296000_27299000	0.0879	0.007	0.0355	yes
ENSG00000115234	chr2_26990200_26990600	chr2_27387000_27388800	-0.0102	0.754	0.966	no
ENSG00000115234	chr2_26990200_26990600	chr2_27428800_27431400	-0.00478	0.884	0.966	no
ENSG00000115234	chr2_26990200_26990600	chr2_28357400_28357800	-0.00719	0.826	0.966	no
ENSG00000115241	chr2_26990200_26990600	chr2_26992000_26992800	0.071	1.68e-05	0.000245	yes
ENSG00000115241	chr2_26990200_26990600	chr2_27011800_27012200	-0.00292	0.86	0.966	no
ENSG00000115241	chr2_26990200_26990600	chr2_27261800_27265600	-0.00841	0.611	0.966	no
ENSG00000115241	chr2_26990200_26990600	chr2_27291600_27292400	-0.00207	0.9	0.966	no
ENSG00000115241	chr2_26990200_26990600	chr2_27296000_27299000	-0.0114	0.491	0.966	no
ENSG00000115241	chr2_26990200_26990600	chr2_27387000_27388800	-0.0105	0.525	0.966	no
ENSG00000115241	chr2_26990200_26990600	chr2_27428800_27431400	-0.00431	0.794	0.966	no
ENSG00000115241	chr2_26990200_26990600	chr2_28357400_28357800	-0.00521	0.752	0.966	no
ENSG00000119760	chr2_26990200_26990600	chr2_26992000_26992800	0.333	1.36e-20	5.99e-18	yes
ENSG00000119760	chr2_26990200_26990600	chr2_27011800_27012200	-0.00303	0.934	0.966	no
ENSG00000119760	chr2_26990200_26990600	chr2_27261800_27265600	-0.00862	0.815	0.966	no
ENSG00000119760	chr2_26990200_26990600	chr2_27291600_27292400	-0.00303	0.934	0.966	no
ENSG00000119760	chr2_26990200_26990600	chr2_27296000_27299000	-0.0119	0.747	0.966	no
ENSG00000119760	chr2_26990200_26990600	chr2_27387000_27388800	-0.013	0.724	0.966	no
ENSG00000119760	chr2_26990200_26990600	chr2_27428800_27431400	-0.00526	0.886	0.966	no
ENSG00000119760	chr2_26990200_26990600	chr2_28357400_28357800	-0.00526	0.886	0.966	no
ENSG00000119777	chr2_26990200_26990600	chr2_26992000_26992800	0.16	7.28e-08	2.37e-06	yes
ENSG00000119777	chr2_26990200_26990600	chr2_27011800_27012200	-0.00284	0.924	0.966	no
ENSG00000119777	chr2_26990200_26990600	chr2_27261800_27265600	-0.0125	0.677	0.966	no
ENSG00000119777	chr2_26990200_26990600	chr2_27291600_27292400	-0.00284	0.924	0.966	no
ENSG00000119777	chr2_26990200_26990600	chr2_27296000_27299000	0.0484	0.106	0.314	no
ENSG00000119777	chr2_26990200_26990600	chr2_27387000_27388800	-0.0135	0.653	0.966	no
ENSG00000119777	chr2_26990200_26990600	chr2_27428800_27431400	-0.00284	0.924	0.966	no
ENSG00000138002	chr2_26990200_26990600	chr2_26992000_26992800	0.309	9.09e-14	1.33e-11	yes
ENSG00000138002	chr2_26990200_26990600	chr2_27011800_27012200	-0.00361	0.932	0.966	no
ENSG00000138002	chr2_26990200_26990600	chr2_27261800_27265600	-0.00887	0.834	0.966	no
ENSG00000138002	chr2_26990200_26990600	chr2_27296000_27299000	-0.0146	0.731	0.966	no
ENSG00000138002	chr2_26990200_26990600	chr2_27387000_27388800	-0.0131	0.757	0.966	no
ENSG00000138002	chr2_26990200_26990600	chr2_27428800_27431400	-0.00626	0.883	0.966	no
ENSG00000138002	chr2_26990200_26990600	chr2_28357400_28357800	-0.00361	0.932	0.966	no
ENSG00000138018	chr2_26990200_26990600	chr2_26992000_26992800	0.084	1.01e-05	0.00016	yes
ENSG00000138018	chr2_26990200_26990600	chr2_27011800_27012200	-0.00206	0.914	0.966	no
ENSG00000138018	chr2_26990200_26990600	chr2_27261800_27265600	-0.0088	0.644	0.966	no
ENSG00000138018	chr2_26990200_26990600	chr2_27291600_27292400	-0.00326	0.864	0.966	no
ENSG00000138018	chr2_26990200_26990600	chr2_27296000_27299000	0.0516	0.00674	0.0345	yes
ENSG00000138018	chr2_26990200_26990600	chr2_27387000_27388800	-0.0115	0.546	0.966	no
ENSG00000138018	chr2_26990200_26990600	chr2_27428800_27431400	-0.00438	0.818	0.966	no
ENSG00000138029	chr2_26990200_26990600	chr2_26992000_26992800	0.0574	0.000837	0.0063	yes
ENSG00000138029	chr2_26990200_26990600	chr2_27011800_27012200	-0.00235	0.891	0.966	no
ENSG00000138029	chr2_26990200_26990600	chr2_27261800_27265600	-0.00906	0.598	0.966	no
ENSG00000138029	chr2_26990200_26990600	chr2_27291600_27292400	-0.00333	0.847	0.966	no
ENSG00000138029	chr2_26990200_26990600	chr2_27296000_27299000	0.0388	0.0238	0.0955	no
ENSG00000138029	chr2_26990200_26990600	chr2_27387000_27388800	-0.0111	0.517	0.966	no
ENSG00000138029	chr2_26990200_26990600	chr2_27428800_27431400	-0.00609	0.723	0.966	no
ENSG00000138073	chr2_26990200_26990600	chr2_26992000_26992800	-0.00892	0.866	0.966	no
ENSG00000138073	chr2_26990200_26990600	chr2_27261800_27265600	-0.00892	0.866	0.966	no
ENSG00000138073	chr2_26990200_26990600	chr2_27296000_27299000	-0.0106	0.842	0.966	no
ENSG00000138073	chr2_26990200_26990600	chr2_27387000_27388800	-0.0113	0.831	0.966	no
ENSG00000138073	chr2_26990200_26990600	chr2_27428800_27431400	-0.00397	0.94	0.966	no
ENSG00000138074	chr2_26990200_26990600	chr2_26992000_26992800	0.0927	0.00122	0.00858	yes
ENSG00000138074	chr2_26990200_26990600	chr2_27011800_27012200	-0.00185	0.949	0.967	no
ENSG00000138074	chr2_26990200_26990600	chr2_27261800_27265600	-0.00913	0.751	0.966	no
ENSG00000138074	chr2_26990200_26990600	chr2_27291600_27292400	-0.0032	0.911	0.966	no
ENSG00000138074	chr2_26990200_26990600	chr2_27296000_27299000	0.155	5.2e-08	1.77e-06	yes
ENSG00000138074	chr2_26990200_26990600	chr2_27387000_27388800	-0.00853	0.766	0.966	no
ENSG00000138074	chr2_26990200_26990600	chr2_27428800_27431400	-0.0037	0.898	0.966	no
ENSG00000138074	chr2_26990200_26990600	chr2_28357400_28357800	-0.00556	0.847	0.966	no
ENSG00000138085	chr2_26990200_26990600	chr2_26992000_26992800	-0.00722	0.846	0.966	no
ENSG00000138085	chr2_26990200_26990600	chr2_27011800_27012200	-0.00239	0.949	0.967	no
ENSG00000138085	chr2_26990200_26990600	chr2_27261800_27265600	-0.0068	0.855	0.966	no
ENSG00000138085	chr2_26990200_26990600	chr2_27296000_27299000	-0.0114	0.759	0.966	no
ENSG00000138085	chr2_26990200_26990600	chr2_27387000_27388800	-0.00903	0.808	0.966	no
ENSG00000138085	chr2_26990200_26990600	chr2_27428800_27431400	-0.00479	0.897	0.966	no
ENSG00000138085	chr2_26990200_26990600	chr2_28357400_28357800	-0.00636	0.864	0.966	no
ENSG00000143970	chr2_26990200_26990600	chr2_26992000_26992800	0.0346	0.0581	0.195	no
ENSG00000143970	chr2_26990200_26990600	chr2_27011800_27012200	-0.003	0.87	0.966	no
ENSG00000163798	chr2_26990200_26990600	chr2_26992000_26992800	0.0607	0.0275	0.107	no
ENSG00000163798	chr2_26990200_26990600	chr2_27011800_27012200	-0.0034	0.902	0.966	no
ENSG00000163798	chr2_26990200_26990600	chr2_27261800_27265600	-0.0121	0.659	0.966	no
ENSG00000163798	chr2_26990200_26990600	chr2_27296000_27299000	0.0453	0.0999	0.3	no
ENSG00000163798	chr2_26990200_26990600	chr2_27387000_27388800	-0.0131	0.635	0.966	no
ENSG00000163798	chr2_26990200_26990600	chr2_27428800_27431400	-0.00482	0.861	0.966	no
ENSG00000163798	chr2_26990200_26990600	chr2_28357400_28357800	-0.00724	0.793	0.966	no
ENSG00000198522	chr2_26990200_26990600	chr2_26992000_26992800	0.183	5.64e-07	1.38e-05	yes
ENSG00000198522	chr2_26990200_26990600	chr2_27261800_27265600	-0.00991	0.788	0.966	no
ENSG00000198522	chr2_26990200_26990600	chr2_27291600_27292400	-0.00273	0.941	0.966	no
ENSG00000198522	chr2_26990200_26990600	chr2_27296000_27299000	-0.012	0.744	0.966	no
ENSG00000198522	chr2_26990200_26990600	chr2_27387000_27388800	-0.0114	0.758	0.966	no
ENSG00000198522	chr2_26990200_26990600	chr2_27428800_27431400	-0.00473	0.898	0.966	no
ENSG00000198522	chr2_26990200_26990600	chr2_28357400_28357800	-0.00546	0.882	0.966	no
ENSG00000213699	chr2_26990200_26990600	chr2_26992000_26992800	-0.00493	0.906	0.966	no
ENSG00000213699	chr2_26990200_26990600	chr2_27011800_27012200	-0.00173	0.967	0.973	no
ENSG00000213699	chr2_26990200_26990600	chr2_27261800_27265600	-0.0058	0.889	0.966	no
ENSG00000213699	chr2_26990200_26990600	chr2_27291600_27292400	-0.00173	0.967	0.973	no
ENSG00000213699	chr2_26990200_26990600	chr2_27296000_27299000	-0.00656	0.875	0.966	no
ENSG00000213699	chr2_26990200_26990600	chr2_27387000_27388800	-0.0058	0.889	0.966	no
ENSG00000213699	chr2_26990200_26990600	chr2_27428800_27431400	-0.00173	0.967	0.973	no
ENSG00000243943	chr2_26990200_26990600	chr2_26992000_26992800	0.0622	0.0026	0.0159	yes
ENSG00000243943	chr2_26990200_26990600	chr2_27011800_27012200	-0.00223	0.914	0.966	no
ENSG00000243943	chr2_26990200_26990600	chr2_27261800_27265600	-0.00809	0.696	0.966	no
ENSG00000243943	chr2_26990200_26990600	chr2_27291600_27292400	-0.00223	0.914	0.966	no
ENSG00000243943	chr2_26990200_26990600	chr2_27296000_27299000	0.0345	0.0951	0.288	no
ENSG00000243943	chr2_26990200_26990600	chr2_27387000_27388800	-0.0084	0.685	0.966	no
ENSG00000243943	chr2_26990200_26990600	chr2_27428800_27431400	-0.00386	0.852	0.966	no
ENSG00000243943	chr2_26990200_26990600	chr2_28357400_28357800	-0.00427	0.836	0.966	no
ENSG00000084693	chr2_26992000_26992800	chr2_27261800_27265600	0.16	5.34e-05	0.000647	yes
ENSG00000084693	chr2_26992000_26992800	chr2_27291600_27292400	-0.00579	0.885	0.966	no
ENSG00000084693	chr2_26992000_26992800	chr2_27296000_27299000	-0.0219	0.584	0.966	no
ENSG00000084693	chr2_26992000_26992800	chr2_27387000_27388800	0.0332	0.405	0.889	no
ENSG00000084693	chr2_26992000_26992800	chr2_27428800_27431400	-0.01	0.801	0.966	no
ENSG00000084733	chr2_26992000_26992800	chr2_27011800_27012200	-0.00277	0.824	0.966	no
ENSG00000084754	chr2_26992000_26992800	chr2_27011800_27012200	-0.00245	0.859	0.966	no
ENSG00000084754	chr2_26992000_26992800	chr2_27261800_27265600	0.0493	0.000344	0.00303	no
ENSG00000084754	chr2_26992000_26992800	chr2_27291600_27292400	-0.00346	0.801	0.966	no
ENSG00000084754	chr2_26992000_26992800	chr2_27296000_27299000	0.0121	0.38	0.85	no
ENSG00000084754	chr2_26992000_26992800	chr2_27387000_27388800	-0.000304	0.982	0.984	no
ENSG00000084754	chr2_26992000_26992800	chr2_27428800_27431400	0.031	0.0245	0.0974	no
ENSG00000084764	chr2_26992000_26992800	chr2_27261800_27265600	-0.0236	0.732	0.966	no
ENSG00000084764	chr2_26992000_26992800	chr2_27291600_27292400	-0.00821	0.905	0.966	no
ENSG00000084764	chr2_26992000_26992800	chr2_27296000_27299000	-0.0185	0.788	0.966	no
ENSG00000084764	chr2_26992000_26992800	chr2_27387000_27388800	0.162	0.0181	0.0765	no
ENSG00000084764	chr2_26992000_26992800	chr2_27428800_27431400	-0.00821	0.905	0.966	no
ENSG00000084774	chr2_26992000_26992800	chr2_27011800_27012200	-0.00356	0.884	0.966	no
ENSG00000084774	chr2_26992000_26992800	chr2_27261800_27265600	0.0404	0.0961	0.291	no
ENSG00000084774	chr2_26992000_26992800	chr2_27291600_27292400	-0.00356	0.884	0.966	no
ENSG00000084774	chr2_26992000_26992800	chr2_27296000_27299000	0.0218	0.37	0.833	no
ENSG00000084774	chr2_26992000_26992800	chr2_27387000_27388800	0.0181	0.456	0.961	no
ENSG00000084774	chr2_26992000_26992800	chr2_27428800_27431400	-0.00667	0.784	0.966	no
ENSG00000084774	chr2_26992000_26992800	chr2_28357400_28357800	-0.00713	0.769	0.966	no
ENSG00000115163	chr2_26992000_26992800	chr2_27011800_27012200	-0.0061	0.887	0.966	no
ENSG00000115163	chr2_26992000_26992800	chr2_27261800_27265600	-0.0162	0.704	0.966	no
ENSG00000115163	chr2_26992000_26992800	chr2_27296000_27299000	-0.0222	0.603	0.966	no
ENSG00000115163	chr2_26992000_26992800	chr2_27387000_27388800	-0.0231	0.589	0.966	no
ENSG00000115163	chr2_26992000_26992800	chr2_27428800_27431400	-0.00863	0.84	0.966	no
ENSG00000115204	chr2_26992000_26992800	chr2_27011800_27012200	-0.00475	0.911	0.966	no
ENSG00000115204	chr2_26992000_26992800	chr2_27261800_27265600	0.122	0.00383	0.0218	yes
ENSG00000115204	chr2_26992000_26992800	chr2_27291600_27292400	-0.00672	0.874	0.966	no
ENSG00000115204	chr2_26992000_26992800	chr2_27296000_27299000	-0.0151	0.72	0.966	no
ENSG00000115204	chr2_26992000_26992800	chr2_27387000_27388800	-0.0186	0.66	0.966	no
ENSG00000115204	chr2_26992000_26992800	chr2_27428800_27431400	-0.00824	0.846	0.966	no
ENSG00000115204	chr2_26992000_26992800	chr2_28357400_28357800	-0.00953	0.822	0.966	no
ENSG00000115207	chr2_26992000_26992800	chr2_27011800_27012200	-0.00269	0.92	0.966	no
ENSG00000115207	chr2_26992000_26992800	chr2_27261800_27265600	0.0842	0.00163	0.0109	yes
ENSG00000115207	chr2_26992000_26992800	chr2_27291600_27292400	-0.00381	0.887	0.966	no
ENSG00000115207	chr2_26992000_26992800	chr2_27296000_27299000	0.0211	0.431	0.928	no
ENSG00000115207	chr2_26992000_26992800	chr2_27387000_27388800	-0.0127	0.634	0.966	no
ENSG00000115207	chr2_26992000_26992800	chr2_27428800_27431400	-0.0054	0.84	0.966	no
ENSG00000115207	chr2_26992000_26992800	chr2_28357400_28357800	-0.00715	0.79	0.966	no
ENSG00000115211	chr2_26992000_26992800	chr2_27011800_27012200	-0.00695	0.863	0.966	no
ENSG00000115211	chr2_26992000_26992800	chr2_27261800_27265600	0.115	0.0044	0.0244	yes
ENSG00000115211	chr2_26992000_26992800	chr2_27291600_27292400	-0.00491	0.903	0.966	no
ENSG00000115211	chr2_26992000_26992800	chr2_27296000_27299000	-0.0172	0.671	0.966	no
ENSG00000115211	chr2_26992000_26992800	chr2_27387000_27388800	-0.0179	0.658	0.966	no
ENSG00000115211	chr2_26992000_26992800	chr2_27428800_27431400	-0.00852	0.833	0.966	no
ENSG00000115211	chr2_26992000_26992800	chr2_28357400_28357800	-0.00491	0.903	0.966	no
ENSG00000115216	chr2_26992000_26992800	chr2_27011800_27012200	-0.00332	0.88	0.966	no
ENSG00000115216	chr2_26992000_26992800	chr2_27261800_27265600	0.09	4.46e-05	0.000556	yes
ENSG00000115216	chr2_26992000_26992800	chr2_27291600_27292400	-0.00407	0.854	0.966	no
ENSG00000115216	chr2_26992000_26992800	chr2_27296000_27299000	-0.0177	0.424	0.917	no
ENSG00000115216	chr2_26992000_26992800	chr2_27387000_27388800	0.0152	0.492	0.966	no
ENSG00000115216	chr2_26992000_26992800	chr2_27428800_27431400	-0.0047	0.831	0.966	no
ENSG00000115216	chr2_26992000_26992800	chr2_28357400_28357800	-0.00781	0.724	0.966	no
ENSG00000115234	chr2_26992000_26992800	chr2_27011800_27012200	-0.00386	0.906	0.966	no
ENSG00000115234	chr2_26992000_26992800	chr2_27261800_27265600	0.0677	0.038	0.139	no
ENSG00000115234	chr2_26992000_26992800	chr2_27296000_27299000	-0.0179	0.584	0.966	no
ENSG00000115234	chr2_26992000_26992800	chr2_27387000_27388800	-0.0165	0.612	0.966	no
ENSG00000115234	chr2_26992000_26992800	chr2_27428800_27431400	-0.00774	0.813	0.966	no
ENSG00000115234	chr2_26992000_26992800	chr2_28357400_28357800	-0.0116	0.721	0.966	no
ENSG00000115241	chr2_26992000_26992800	chr2_27011800_27012200	-0.00398	0.81	0.966	no
ENSG00000115241	chr2_26992000_26992800	chr2_27261800_27265600	0.0863	1.69e-07	4.91e-06	yes
ENSG00000115241	chr2_26992000_26992800	chr2_27291600_27292400	-0.00281	0.865	0.966	no
ENSG00000115241	chr2_26992000_26992800	chr2_27296000_27299000	0.00273	0.869	0.966	no
ENSG00000115241	chr2_26992000_26992800	chr2_27387000_27388800	0.00539	0.744	0.966	no
ENSG00000115241	chr2_26992000_26992800	chr2_27428800_27431400	-0.00586	0.723	0.966	no
ENSG00000115241	chr2_26992000_26992800	chr2_28357400_28357800	-0.00709	0.668	0.966	no
ENSG00000119760	chr2_26992000_26992800	chr2_27011800_27012200	-0.00359	0.922	0.966	no
ENSG00000119760	chr2_26992000_26992800	chr2_27261800_27265600	-0.0102	0.781	0.966	no
ENSG00000119760	chr2_26992000_26992800	chr2_27291600_27292400	-0.00359	0.922	0.966	no
ENSG00000119760	chr2_26992000_26992800	chr2_27296000_27299000	-0.0141	0.703	0.966	no
ENSG00000119760	chr2_26992000_26992800	chr2_27387000_27388800	-0.0154	0.675	0.966	no
ENSG00000119760	chr2_26992000_26992800	chr2_27428800_27431400	-0.00623	0.866	0.966	no
ENSG00000119760	chr2_26992000_26992800	chr2_28357400_28357800	-0.00623	0.866	0.966	no
ENSG00000119777	chr2_26992000_26992800	chr2_27011800_27012200	-0.00337	0.91	0.966	no
ENSG00000119777	chr2_26992000_26992800	chr2_27261800_27265600	0.172	7.29e-09	3.22e-07	yes
ENSG00000119777	chr2_26992000_26992800	chr2_27291600_27292400	-0.00337	0.91	0.966	no
ENSG00000119777	chr2_26992000_26992800	chr2_27296000_27299000	-0.0174	0.562	0.966	no
ENSG00000119777	chr2_26992000_26992800	chr2_27387000_27388800	-0.016	0.594	0.966	no
ENSG00000119777	chr2_26992000_26992800	chr2_27428800_27431400	-0.00337	0.91	0.966	no
ENSG00000138002	chr2_26992000_26992800	chr2_27011800_27012200	-0.00573	0.893	0.966	no
ENSG00000138002	chr2_26992000_26992800	chr2_27261800_27265600	0.117	0.00575	0.0303	yes
ENSG00000138002	chr2_26992000_26992800	chr2_27296000_27299000	-0.0233	0.584	0.966	no
ENSG00000138002	chr2_26992000_26992800	chr2_27387000_27388800	-0.0209	0.623	0.966	no
ENSG00000138002	chr2_26992000_26992800	chr2_27428800_27431400	-0.00995	0.815	0.966	no
ENSG00000138002	chr2_26992000_26992800	chr2_28357400_28357800	-0.00573	0.893	0.966	no
ENSG00000138018	chr2_26992000_26992800	chr2_27011800_27012200	-0.00283	0.882	0.966	no
ENSG00000138018	chr2_26992000_26992800	chr2_27261800_27265600	0.0495	0.00937	0.045	no
ENSG00000138018	chr2_26992000_26992800	chr2_27291600_27292400	-0.00448	0.814	0.966	no
ENSG00000138018	chr2_26992000_26992800	chr2_27296000_27299000	-0.0162	0.396	0.875	no
ENSG00000138018	chr2_26992000_26992800	chr2_27387000_27388800	0.00797	0.676	0.966	no
ENSG00000138018	chr2_26992000_26992800	chr2_27428800_27431400	-0.00601	0.753	0.966	no
ENSG00000138029	chr2_26992000_26992800	chr2_27011800_27012200	-0.00342	0.842	0.966	no
ENSG00000138029	chr2_26992000_26992800	chr2_27261800_27265600	0.0559	0.00113	0.00807	yes
ENSG00000138029	chr2_26992000_26992800	chr2_27291600_27292400	-0.00483	0.779	0.966	no
ENSG00000138029	chr2_26992000_26992800	chr2_27296000_27299000	0.000224	0.99	0.991	no
ENSG00000138029	chr2_26992000_26992800	chr2_27387000_27388800	0.00269	0.876	0.966	no
ENSG00000138029	chr2_26992000_26992800	chr2_27428800_27431400	0.0252	0.143	0.398	no
ENSG00000138073	chr2_26992000_26992800	chr2_27261800_27265600	0.189	0.000331	0.00294	yes
ENSG00000138073	chr2_26992000_26992800	chr2_27296000_27299000	-0.0168	0.751	0.966	no
ENSG00000138073	chr2_26992000_26992800	chr2_27387000_27388800	-0.018	0.734	0.966	no
ENSG00000138073	chr2_26992000_26992800	chr2_27428800_27431400	-0.0063	0.905	0.966	no
ENSG00000138074	chr2_26992000_26992800	chr2_27011800_27012200	-0.00372	0.897	0.966	no
ENSG00000138074	chr2_26992000_26992800	chr2_27261800_27265600	0.168	4.26e-09	2.01e-07	yes
ENSG00000138074	chr2_26992000_26992800	chr2_27291600_27292400	-0.00644	0.823	0.966	no
ENSG00000138074	chr2_26992000_26992800	chr2_27296000_27299000	0.0211	0.463	0.966	no
ENSG00000138074	chr2_26992000_26992800	chr2_27387000_27388800	0.0325	0.258	0.635	no
ENSG00000138074	chr2_26992000_26992800	chr2_27428800_27431400	-0.00744	0.796	0.966	no
ENSG00000138074	chr2_26992000_26992800	chr2_28357400_28357800	-0.0112	0.697	0.966	no
ENSG00000138085	chr2_26992000_26992800	chr2_27011800_27012200	-0.00416	0.911	0.966	no
ENSG00000138085	chr2_26992000_26992800	chr2_27261800_27265600	0.227	6.51e-10	3.85e-08	yes
ENSG00000138085	chr2_26992000_26992800	chr2_27296000_27299000	-0.0198	0.594	0.966	no
ENSG00000138085	chr2_26992000_26992800	chr2_27387000_27388800	-0.0157	0.673	0.966	no
ENSG00000138085	chr2_26992000_26992800	chr2_27428800_27431400	-0.00834	0.823	0.966	no
ENSG00000138085	chr2_26992000_26992800	chr2_28357400_28357800	-0.0111	0.766	0.966	no
ENSG00000143970	chr2_26992000_26992800	chr2_27011800_27012200	-0.00355	0.846	0.966	no
ENSG00000163798	chr2_26992000_26992800	chr2_27011800_27012200	-0.00483	0.861	0.966	no
ENSG00000163798	chr2_26992000_26992800	chr2_27261800_27265600	0.0738	0.00734	0.0369	yes
ENSG00000163798	chr2_26992000_26992800	chr2_27296000_27299000	0.0227	0.41	0.896	no
ENSG00000163798	chr2_26992000_26992800	chr2_27387000_27388800	0.0237	0.389	0.865	no
ENSG00000163798	chr2_26992000_26992800	chr2_27428800_27431400	-0.00684	0.804	0.966	no
ENSG00000163798	chr2_26992000_26992800	chr2_28357400_28357800	-0.0103	0.709	0.966	no
ENSG00000198522	chr2_26992000_26992800	chr2_27261800_27265600	-0.0131	0.722	0.966	no
ENSG00000198522	chr2_26992000_26992800	chr2_27291600_27292400	-0.00361	0.922	0.966	no
ENSG00000198522	chr2_26992000_26992800	chr2_27296000_27299000	-0.016	0.666	0.966	no
ENSG00000198522	chr2_26992000_26992800	chr2_27387000_27388800	-0.0151	0.683	0.966	no
ENSG00000198522	chr2_26992000_26992800	chr2_27428800_27431400	-0.00627	0.865	0.966	no
ENSG00000198522	chr2_26992000_26992800	chr2_28357400_28357800	-0.00724	0.844	0.966	no
ENSG00000213699	chr2_26992000_26992800	chr2_27011800_27012200	-0.00493	0.906	0.966	no
ENSG00000213699	chr2_26992000_26992800	chr2_27261800_27265600	-0.0165	0.692	0.966	no
ENSG00000213699	chr2_26992000_26992800	chr2_27291600_27292400	-0.00493	0.906	0.966	no
ENSG00000213699	chr2_26992000_26992800	chr2_27296000_27299000	-0.0187	0.654	0.966	no
ENSG00000213699	chr2_26992000_26992800	chr2_27387000_27388800	-0.0165	0.692	0.966	no
ENSG00000213699	chr2_26992000_26992800	chr2_27428800_27431400	-0.00493	0.906	0.966	no
ENSG00000228474	chr2_26992000_26992800	chr2_27261800_27265600	-0.015	0.795	0.966	no
ENSG00000228474	chr2_26992000_26992800	chr2_27296000_27299000	-0.013	0.822	0.966	no
ENSG00000228474	chr2_26992000_26992800	chr2_27387000_27388800	-0.015	0.795	0.966	no
ENSG00000243943	chr2_26992000_26992800	chr2_27011800_27012200	-0.00365	0.86	0.966	no
ENSG00000243943	chr2_26992000_26992800	chr2_27261800_27265600	0.053	0.0103	0.0485	yes
ENSG00000243943	chr2_26992000_26992800	chr2_27291600_27292400	-0.00365	0.86	0.966	no
ENSG00000243943	chr2_26992000_26992800	chr2_27296000_27299000	-0.0162	0.433	0.929	no
ENSG00000243943	chr2_26992000_26992800	chr2_27387000_27388800	-0.0138	0.506	0.966	no
ENSG00000243943	chr2_26992000_26992800	chr2_27428800_27431400	-0.00632	0.76	0.966	no
ENSG00000243943	chr2_26992000_26992800	chr2_28357400_28357800	-0.00699	0.735	0.966	no
ENSG00000084754	chr2_27011800_27012200	chr2_27261800_27265600	-0.00292	0.832	0.966	no
ENSG00000084754	chr2_27011800_27012200	chr2_27291600_27292400	-0.000805	0.953	0.967	no
ENSG00000084754	chr2_27011800_27012200	chr2_27296000_27299000	-0.0034	0.805	0.966	no
ENSG00000084754	chr2_27011800_27012200	chr2_27387000_27388800	-0.00328	0.812	0.966	no
ENSG00000084754	chr2_27011800_27012200	chr2_27428800_27431400	-0.00123	0.929	0.966	no
ENSG00000084774	chr2_27011800_27012200	chr2_27261800_27265600	-0.00385	0.874	0.966	no
ENSG00000084774	chr2_27011800_27012200	chr2_27291600_27292400	-0.00118	0.961	0.97	no
ENSG00000084774	chr2_27011800_27012200	chr2_27296000_27299000	-0.00534	0.826	0.966	no
ENSG00000084774	chr2_27011800_27012200	chr2_27387000_27388800	-0.00574	0.813	0.966	no
ENSG00000084774	chr2_27011800_27012200	chr2_27428800_27431400	-0.00221	0.927	0.966	no
ENSG00000084774	chr2_27011800_27012200	chr2_28357400_28357800	-0.00237	0.922	0.966	no
ENSG00000115163	chr2_27011800_27012200	chr2_27261800_27265600	-0.00485	0.91	0.966	no
ENSG00000115163	chr2_27011800_27012200	chr2_27296000_27299000	-0.00664	0.877	0.966	no
ENSG00000115163	chr2_27011800_27012200	chr2_27387000_27388800	-0.0069	0.872	0.966	no
ENSG00000115163	chr2_27011800_27012200	chr2_27428800_27431400	-0.00258	0.952	0.967	no
ENSG00000115204	chr2_27011800_27012200	chr2_27261800_27265600	-0.00508	0.904	0.966	no
ENSG00000115204	chr2_27011800_27012200	chr2_27291600_27292400	-0.00253	0.952	0.967	no
ENSG00000115204	chr2_27011800_27012200	chr2_27296000_27299000	-0.00569	0.893	0.966	no
ENSG00000115204	chr2_27011800_27012200	chr2_27387000_27388800	-0.007	0.869	0.966	no
ENSG00000115204	chr2_27011800_27012200	chr2_27428800_27431400	-0.0031	0.942	0.966	no
ENSG00000115204	chr2_27011800_27012200	chr2_28357400_28357800	-0.00358	0.933	0.966	no
ENSG00000115207	chr2_27011800_27012200	chr2_27261800_27265600	-0.00397	0.882	0.966	no
ENSG00000115207	chr2_27011800_27012200	chr2_27291600_27292400	-0.00101	0.97	0.975	no
ENSG00000115207	chr2_27011800_27012200	chr2_27296000_27299000	-0.005	0.852	0.966	no
ENSG00000115207	chr2_27011800_27012200	chr2_27387000_27388800	-0.00339	0.899	0.966	no
ENSG00000115207	chr2_27011800_27012200	chr2_27428800_27431400	-0.00144	0.957	0.968	no
ENSG00000115207	chr2_27011800_27012200	chr2_28357400_28357800	-0.0019	0.943	0.966	no
ENSG00000115211	chr2_27011800_27012200	chr2_27261800_27265600	-0.00612	0.88	0.966	no
ENSG00000115211	chr2_27011800_27012200	chr2_27291600_27292400	-0.0023	0.955	0.967	no
ENSG00000115211	chr2_27011800_27012200	chr2_27296000_27299000	-0.00804	0.842	0.966	no
ENSG00000115211	chr2_27011800_27012200	chr2_27387000_27388800	-0.00838	0.836	0.966	no
ENSG00000115211	chr2_27011800_27012200	chr2_27428800_27431400	-0.00399	0.921	0.966	no
ENSG00000115211	chr2_27011800_27012200	chr2_28357400_28357800	-0.0023	0.955	0.967	no
ENSG00000115216	chr2_27011800_27012200	chr2_27261800_27265600	-0.00423	0.848	0.966	no
ENSG00000115216	chr2_27011800_27012200	chr2_27291600_27292400	-0.00119	0.957	0.968	no
ENSG00000115216	chr2_27011800_27012200	chr2_27296000_27299000	-0.00518	0.815	0.966	no
ENSG00000115216	chr2_27011800_27012200	chr2_27387000_27388800	-0.00473	0.831	0.966	no
ENSG00000115216	chr2_27011800_27012200	chr2_27428800_27431400	-0.00138	0.95	0.967	no
ENSG00000115216	chr2_27011800_27012200	chr2_28357400_28357800	-0.00229	0.917	0.966	no
ENSG00000115234	chr2_27011800_27012200	chr2_27261800_27265600	-0.00371	0.91	0.966	no
ENSG00000115234	chr2_27011800_27012200	chr2_27296000_27299000	-0.00493	0.88	0.966	no
ENSG00000115234	chr2_27011800_27012200	chr2_27387000_27388800	-0.00456	0.889	0.966	no
ENSG00000115234	chr2_27011800_27012200	chr2_27428800_27431400	-0.00213	0.948	0.966	no
ENSG00000115234	chr2_27011800_27012200	chr2_28357400_28357800	-0.00321	0.922	0.966	no
ENSG00000115241	chr2_27011800_27012200	chr2_27261800_27265600	-0.00472	0.775	0.966	no
ENSG00000115241	chr2_27011800_27012200	chr2_27291600_27292400	-0.00116	0.944	0.966	no
ENSG00000115241	chr2_27011800_27012200	chr2_27296000_27299000	-0.00639	0.699	0.966	no
ENSG00000115241	chr2_27011800_27012200	chr2_27387000_27388800	-0.00589	0.721	0.966	no
ENSG00000115241	chr2_27011800_27012200	chr2_27428800_27431400	-0.00242	0.884	0.966	no
ENSG00000115241	chr2_27011800_27012200	chr2_28357400_28357800	-0.00292	0.86	0.966	no
ENSG00000119760	chr2_27011800_27012200	chr2_27261800_27265600	-0.00385	0.917	0.966	no
ENSG00000119760	chr2_27011800_27012200	chr2_27291600_27292400	-0.00135	0.971	0.975	no
ENSG00000119760	chr2_27011800_27012200	chr2_27296000_27299000	-0.00529	0.886	0.966	no
ENSG00000119760	chr2_27011800_27012200	chr2_27387000_27388800	-0.00581	0.875	0.966	no
ENSG00000119760	chr2_27011800_27012200	chr2_27428800_27431400	-0.00235	0.949	0.967	no
ENSG00000119760	chr2_27011800_27012200	chr2_28357400_28357800	-0.00235	0.949	0.967	no
ENSG00000119777	chr2_27011800_27012200	chr2_27261800_27265600	-0.00393	0.895	0.966	no
ENSG00000119777	chr2_27011800_27012200	chr2_27291600_27292400	-0.000895	0.976	0.979	no
ENSG00000119777	chr2_27011800_27012200	chr2_27296000_27299000	-0.00462	0.877	0.966	no
ENSG00000119777	chr2_27011800_27012200	chr2_27387000_27388800	-0.00424	0.887	0.966	no
ENSG00000119777	chr2_27011800_27012200	chr2_27428800_27431400	-0.000895	0.976	0.979	no
ENSG00000138002	chr2_27011800_27012200	chr2_27261800_27265600	-0.00443	0.917	0.966	no
ENSG00000138002	chr2_27011800_27012200	chr2_27296000_27299000	-0.00729	0.864	0.966	no
ENSG00000138002	chr2_27011800_27012200	chr2_27387000_27388800	-0.00656	0.877	0.966	no
ENSG00000138002	chr2_27011800_27012200	chr2_27428800_27431400	-0.00312	0.941	0.966	no
ENSG00000138002	chr2_27011800_27012200	chr2_28357400_28357800	-0.0018	0.966	0.972	no
ENSG00000138018	chr2_27011800_27012200	chr2_27261800_27265600	-0.0031	0.871	0.966	no
ENSG00000138018	chr2_27011800_27012200	chr2_27291600_27292400	-0.00115	0.952	0.967	no
ENSG00000138018	chr2_27011800_27012200	chr2_27296000_27299000	-0.00416	0.827	0.966	no
ENSG00000138018	chr2_27011800_27012200	chr2_27387000_27388800	-0.00406	0.831	0.966	no
ENSG00000138018	chr2_27011800_27012200	chr2_27428800_27431400	-0.00154	0.935	0.966	no
ENSG00000138029	chr2_27011800_27012200	chr2_27261800_27265600	-0.00342	0.842	0.966	no
ENSG00000138029	chr2_27011800_27012200	chr2_27291600_27292400	-0.00125	0.942	0.966	no
ENSG00000138029	chr2_27011800_27012200	chr2_27296000_27299000	-0.00451	0.793	0.966	no
ENSG00000138029	chr2_27011800_27012200	chr2_27387000_27388800	-0.0042	0.807	0.966	no
ENSG00000138029	chr2_27011800_27012200	chr2_27428800_27431400	-0.00229	0.894	0.966	no
ENSG00000138074	chr2_27011800_27012200	chr2_27261800_27265600	-0.00408	0.887	0.966	no
ENSG00000138074	chr2_27011800_27012200	chr2_27291600_27292400	-0.00143	0.96	0.97	no
ENSG00000138074	chr2_27011800_27012200	chr2_27296000_27299000	-0.00457	0.874	0.966	no
ENSG00000138074	chr2_27011800_27012200	chr2_27387000_27388800	-0.00381	0.895	0.966	no
ENSG00000138074	chr2_27011800_27012200	chr2_27428800_27431400	-0.00165	0.954	0.967	no
ENSG00000138074	chr2_27011800_27012200	chr2_28357400_28357800	-0.00248	0.931	0.966	no
ENSG00000138085	chr2_27011800_27012200	chr2_27261800_27265600	-0.00392	0.916	0.966	no
ENSG00000138085	chr2_27011800_27012200	chr2_27296000_27299000	-0.00657	0.86	0.966	no
ENSG00000138085	chr2_27011800_27012200	chr2_27387000_27388800	-0.00521	0.889	0.966	no
ENSG00000138085	chr2_27011800_27012200	chr2_27428800_27431400	-0.00276	0.941	0.966	no
ENSG00000138085	chr2_27011800_27012200	chr2_28357400_28357800	-0.00366	0.921	0.966	no
ENSG00000163798	chr2_27011800_27012200	chr2_27261800_27265600	-0.00541	0.844	0.966	no
ENSG00000163798	chr2_27011800_27012200	chr2_27296000_27299000	-0.00594	0.829	0.966	no
ENSG00000163798	chr2_27011800_27012200	chr2_27387000_27388800	-0.00584	0.832	0.966	no
ENSG00000163798	chr2_27011800_27012200	chr2_27428800_27431400	-0.00215	0.938	0.966	no
ENSG00000163798	chr2_27011800_27012200	chr2_28357400_28357800	-0.00323	0.907	0.966	no
ENSG00000213699	chr2_27011800_27012200	chr2_27261800_27265600	-0.0058	0.889	0.966	no
ENSG00000213699	chr2_27011800_27012200	chr2_27291600_27292400	-0.00173	0.967	0.973	no
ENSG00000213699	chr2_27011800_27012200	chr2_27296000_27299000	-0.00656	0.875	0.966	no
ENSG00000213699	chr2_27011800_27012200	chr2_27387000_27388800	-0.0058	0.889	0.966	no
ENSG00000213699	chr2_27011800_27012200	chr2_27428800_27431400	-0.00173	0.967	0.973	no
ENSG00000243943	chr2_27011800_27012200	chr2_27261800_27265600	-0.00466	0.822	0.966	no
ENSG00000243943	chr2_27011800_27012200	chr2_27291600_27292400	-0.00128	0.951	0.967	no
ENSG00000243943	chr2_27011800_27012200	chr2_27296000_27299000	-0.00571	0.782	0.966	no
ENSG00000243943	chr2_27011800_27012200	chr2_27387000_27388800	-0.00484	0.815	0.966	no
ENSG00000243943	chr2_27011800_27012200	chr2_27428800_27431400	-0.00223	0.914	0.966	no
ENSG00000243943	chr2_27011800_27012200	chr2_28357400_28357800	-0.00246	0.905	0.966	no
ENSG00000084693	chr2_27261800_27265600	chr2_27291600_27292400	-0.00506	0.899	0.966	no
ENSG00000084693	chr2_27261800_27265600	chr2_27296000_27299000	-0.0191	0.631	0.966	no
ENSG00000084693	chr2_27261800_27265600	chr2_27387000_27388800	0.045	0.259	0.637	no
ENSG00000084693	chr2_27261800_27265600	chr2_27428800_27431400	-0.00878	0.826	0.966	no
ENSG00000084754	chr2_27261800_27265600	chr2_27291600_27292400	-0.00413	0.764	0.966	no
ENSG00000084754	chr2_27261800_27265600	chr2_27296000_27299000	-0.00622	0.652	0.966	no
ENSG00000084754	chr2_27261800_27265600	chr2_27387000_27388800	0.0413	0.0027	0.0164	no
ENSG00000084754	chr2_27261800_27265600	chr2_27428800_27431400	0.0242	0.0788	0.248	no
ENSG00000084764	chr2_27261800_27265600	chr2_27291600_27292400	-0.0136	0.844	0.966	no
ENSG00000084764	chr2_27261800_27265600	chr2_27296000_27299000	-0.0306	0.657	0.966	no
ENSG00000084764	chr2_27261800_27265600	chr2_27387000_27388800	0.0729	0.29	0.694	no
ENSG00000084764	chr2_27261800_27265600	chr2_27428800_27431400	-0.0136	0.844	0.966	no
ENSG00000084774	chr2_27261800_27265600	chr2_27291600_27292400	-0.00385	0.874	0.966	no
ENSG00000084774	chr2_27261800_27265600	chr2_27296000_27299000	0.0177	0.466	0.966	no
ENSG00000084774	chr2_27261800_27265600	chr2_27387000_27388800	0.0141	0.561	0.966	no
ENSG00000084774	chr2_27261800_27265600	chr2_27428800_27431400	0.076	0.00175	0.0115	yes
ENSG00000084774	chr2_27261800_27265600	chr2_28357400_28357800	0.0701	0.00388	0.022	yes
ENSG00000115163	chr2_27261800_27265600	chr2_27296000_27299000	-0.0177	0.679	0.966	no
ENSG00000115163	chr2_27261800_27265600	chr2_27387000_27388800	0.188	9.45e-06	0.000151	yes
ENSG00000115163	chr2_27261800_27265600	chr2_27428800_27431400	-0.00686	0.872	0.966	no
ENSG00000115204	chr2_27261800_27265600	chr2_27291600_27292400	-0.00719	0.865	0.966	no
ENSG00000115204	chr2_27261800_27265600	chr2_27296000_27299000	-0.0162	0.702	0.966	no
ENSG00000115204	chr2_27261800_27265600	chr2_27387000_27388800	0.0733	0.083	0.259	no
ENSG00000115204	chr2_27261800_27265600	chr2_27428800_27431400	0.197	2.48e-06	4.87e-05	yes
ENSG00000115204	chr2_27261800_27265600	chr2_28357400_28357800	0.168	6.05e-05	0.000719	yes
ENSG00000115207	chr2_27261800_27265600	chr2_27291600_27292400	-0.00561	0.834	0.966	no
ENSG00000115207	chr2_27261800_27265600	chr2_27296000_27299000	-0.000275	0.992	0.993	no
ENSG00000115207	chr2_27261800_27265600	chr2_27387000_27388800	0.1	0.000176	0.00174	yes
ENSG00000115207	chr2_27261800_27265600	chr2_27428800_27431400	0.0845	0.00158	0.0106	yes
ENSG00000115207	chr2_27261800_27265600	chr2_28357400_28357800	0.0594	0.0264	0.104	no
ENSG00000115211	chr2_27261800_27265600	chr2_27291600_27292400	-0.00432	0.915	0.966	no
ENSG00000115211	chr2_27261800_27265600	chr2_27296000_27299000	-0.0151	0.708	0.966	no
ENSG00000115211	chr2_27261800_27265600	chr2_27387000_27388800	0.197	7.91e-07	1.84e-05	yes
ENSG00000115211	chr2_27261800_27265600	chr2_27428800_27431400	-0.0075	0.853	0.966	no
ENSG00000115211	chr2_27261800_27265600	chr2_28357400_28357800	-0.00432	0.915	0.966	no
ENSG00000115216	chr2_27261800_27265600	chr2_27291600_27292400	-0.00518	0.815	0.966	no
ENSG00000115216	chr2_27261800_27265600	chr2_27296000_27299000	0.00021	0.992	0.993	no
ENSG00000115216	chr2_27261800_27265600	chr2_27387000_27388800	0.0785	0.000372	0.00324	yes
ENSG00000115216	chr2_27261800_27265600	chr2_27428800_27431400	-0.00598	0.786	0.966	no
ENSG00000115216	chr2_27261800_27265600	chr2_28357400_28357800	0.0402	0.0684	0.222	no
ENSG00000115234	chr2_27261800_27265600	chr2_27296000_27299000	-0.0172	0.599	0.966	no
ENSG00000115234	chr2_27261800_27265600	chr2_27387000_27388800	0.122	0.000169	0.00168	yes
ENSG00000115234	chr2_27261800_27265600	chr2_27428800_27431400	0.138	2.14e-05	0.000301	yes
ENSG00000115234	chr2_27261800_27265600	chr2_28357400_28357800	0.0861	0.00824	0.0405	yes
ENSG00000115241	chr2_27261800_27265600	chr2_27291600_27292400	-0.00333	0.84	0.966	no
ENSG00000115241	chr2_27261800_27265600	chr2_27296000_27299000	-0.00294	0.859	0.966	no
ENSG00000115241	chr2_27261800_27265600	chr2_27387000_27388800	0.0497	0.0026	0.0159	no
ENSG00000115241	chr2_27261800_27265600	chr2_27428800_27431400	0.033	0.0457	0.161	no
ENSG00000115241	chr2_27261800_27265600	chr2_28357400_28357800	0.0247	0.135	0.381	no
ENSG00000119760	chr2_27261800_27265600	chr2_27291600_27292400	-0.00385	0.917	0.966	no
ENSG00000119760	chr2_27261800_27265600	chr2_27296000_27299000	-0.015	0.683	0.966	no
ENSG00000119760	chr2_27261800_27265600	chr2_27387000_27388800	0.0683	0.0632	0.208	no
ENSG00000119760	chr2_27261800_27265600	chr2_27428800_27431400	0.199	4.8e-08	1.66e-06	yes
ENSG00000119760	chr2_27261800_27265600	chr2_28357400_28357800	0.199	4.8e-08	1.66e-06	yes
ENSG00000119777	chr2_27261800_27265600	chr2_27291600_27292400	-0.00393	0.895	0.966	no
ENSG00000119777	chr2_27261800_27265600	chr2_27296000_27299000	0.0256	0.392	0.869	no
ENSG00000119777	chr2_27261800_27265600	chr2_27387000_27388800	0.0312	0.297	0.708	no
ENSG00000119777	chr2_27261800_27265600	chr2_27428800_27431400	-0.00393	0.895	0.966	no
ENSG00000138002	chr2_27261800_27265600	chr2_27296000_27299000	-0.0179	0.673	0.966	no
ENSG00000138002	chr2_27261800_27265600	chr2_27387000_27388800	0.0991	0.0194	0.0807	no
ENSG00000138002	chr2_27261800_27265600	chr2_27428800_27431400	-0.00768	0.857	0.966	no
ENSG00000138002	chr2_27261800_27265600	chr2_28357400_28357800	-0.00443	0.917	0.966	no
ENSG00000138018	chr2_27261800_27265600	chr2_27291600_27292400	-0.00491	0.797	0.966	no
ENSG00000138018	chr2_27261800_27265600	chr2_27296000_27299000	-0.0178	0.352	0.803	no
ENSG00000138018	chr2_27261800_27265600	chr2_27387000_27388800	0.0913	1.61e-06	3.37e-05	yes
ENSG00000138018	chr2_27261800_27265600	chr2_27428800_27431400	0.0494	0.0095	0.0455	no
ENSG00000138029	chr2_27261800_27265600	chr2_27291600_27292400	-0.00483	0.779	0.966	no
ENSG00000138029	chr2_27261800_27265600	chr2_27296000_27299000	-0.0174	0.312	0.734	no
ENSG00000138029	chr2_27261800_27265600	chr2_27387000_27388800	0.0404	0.0187	0.0784	no
ENSG00000138029	chr2_27261800_27265600	chr2_27428800_27431400	-0.00884	0.607	0.966	no
ENSG00000138073	chr2_27261800_27265600	chr2_27296000_27299000	-0.0168	0.751	0.966	no
ENSG00000138073	chr2_27261800_27265600	chr2_27387000_27388800	0.143	0.00671	0.0343	yes
ENSG00000138073	chr2_27261800_27265600	chr2_27428800_27431400	-0.0063	0.905	0.966	no
ENSG00000138074	chr2_27261800_27265600	chr2_27291600_27292400	-0.00707	0.806	0.966	no
ENSG00000138074	chr2_27261800_27265600	chr2_27296000_27299000	-0.0226	0.431	0.927	no
ENSG00000138074	chr2_27261800_27265600	chr2_27387000_27388800	0.0719	0.0122	0.0556	no
ENSG00000138074	chr2_27261800_27265600	chr2_27428800_27431400	-0.00817	0.776	0.966	no
ENSG00000138074	chr2_27261800_27265600	chr2_28357400_28357800	0.0567	0.0482	0.168	no
ENSG00000138085	chr2_27261800_27265600	chr2_27296000_27299000	-0.0187	0.616	0.966	no
ENSG00000138085	chr2_27261800_27265600	chr2_27387000_27388800	-0.0148	0.691	0.966	no
ENSG00000138085	chr2_27261800_27265600	chr2_27428800_27431400	-0.00786	0.833	0.966	no
ENSG00000138085	chr2_27261800_27265600	chr2_28357400_28357800	-0.0104	0.779	0.966	no
ENSG00000158019	chr2_27261800_27265600	chr2_27291600_27292400	-0.00328	0.822	0.966	no
ENSG00000158019	chr2_27261800_27265600	chr2_27296000_27299000	-0.00226	0.877	0.966	no
ENSG00000158019	chr2_27261800_27265600	chr2_27387000_27388800	0.043	0.00319	0.0188	no
ENSG00000158019	chr2_27261800_27265600	chr2_27428800_27431400	0.022	0.131	0.372	no
ENSG00000158019	chr2_27261800_27265600	chr2_28357400_28357800	0.0456	0.00176	0.0116	no
ENSG00000158019	chr2_27261800_27265600	chr2_28903800_28904800	0.0252	0.0839	0.261	no
ENSG00000158019	chr2_27261800_27265600	chr2_28981200_28981800	-0.00519	0.722	0.966	no
ENSG00000163795	chr2_27261800_27265600	chr2_27296000_27299000	-0.0218	0.804	0.966	no
ENSG00000163795	chr2_27261800_27265600	chr2_27387000_27388800	-0.0218	0.804	0.966	no
ENSG00000163795	chr2_27261800_27265600	chr2_28357400_28357800	-0.0153	0.861	0.966	no
ENSG00000163798	chr2_27261800_27265600	chr2_27296000_27299000	0.0161	0.559	0.966	no
ENSG00000163798	chr2_27261800_27265600	chr2_27387000_27388800	0.131	1.85e-06	3.79e-05	yes
ENSG00000163798	chr2_27261800_27265600	chr2_27428800_27431400	0.0935	0.000675	0.00528	yes
ENSG00000163798	chr2_27261800_27265600	chr2_28357400_28357800	0.124	6.72e-06	0.000113	yes
ENSG00000198522	chr2_27261800_27265600	chr2_27291600_27292400	-0.00495	0.893	0.966	no
ENSG00000198522	chr2_27261800_27265600	chr2_27296000_27299000	-0.0218	0.554	0.966	no
ENSG00000198522	chr2_27261800_27265600	chr2_27387000_27388800	0.048	0.193	0.505	no
ENSG00000198522	chr2_27261800_27265600	chr2_27428800_27431400	-0.00858	0.816	0.966	no
ENSG00000198522	chr2_27261800_27265600	chr2_28357400_28357800	-0.00991	0.788	0.966	no
ENSG00000213699	chr2_27261800_27265600	chr2_27291600_27292400	-0.0058	0.889	0.966	no
ENSG00000213699	chr2_27261800_27265600	chr2_27296000_27299000	-0.0219	0.599	0.966	no
ENSG00000213699	chr2_27261800_27265600	chr2_27387000_27388800	-0.0194	0.642	0.966	no
ENSG00000213699	chr2_27261800_27265600	chr2_27428800_27431400	-0.0058	0.889	0.966	no
ENSG00000228474	chr2_27261800_27265600	chr2_27296000_27299000	-0.0116	0.841	0.966	no
ENSG00000228474	chr2_27261800_27265600	chr2_27387000_27388800	0.24	2.43e-05	0.000334	yes
ENSG00000243147	chr2_27261800_27265600	chr2_27291600_27292400	-0.00683	0.889	0.966	no
ENSG00000243147	chr2_27261800_27265600	chr2_27296000_27299000	-0.0154	0.753	0.966	no
ENSG00000243147	chr2_27261800_27265600	chr2_27387000_27388800	-0.0177	0.719	0.966	no
ENSG00000243147	chr2_27261800_27265600	chr2_27428800_27431400	-0.00683	0.889	0.966	no
ENSG00000243147	chr2_27261800_27265600	chr2_28357400_28357800	-0.00683	0.889	0.966	no
ENSG00000243147	chr2_27261800_27265600	chr2_28903800_28904800	-0.0146	0.766	0.966	no
ENSG00000243147	chr2_27261800_27265600	chr2_28981200_28981800	-0.00483	0.922	0.966	no
ENSG00000243943	chr2_27261800_27265600	chr2_27291600_27292400	-0.00466	0.822	0.966	no
ENSG00000243943	chr2_27261800_27265600	chr2_27296000_27299000	-0.0207	0.316	0.741	no
ENSG00000243943	chr2_27261800_27265600	chr2_27387000_27388800	0.0578	0.00512	0.0276	yes
ENSG00000243943	chr2_27261800_27265600	chr2_27428800_27431400	-0.00809	0.696	0.966	no
ENSG00000243943	chr2_27261800_27265600	chr2_28357400_28357800	0.0399	0.0538	0.183	no
ENSG00000084693	chr2_27291600_27292400	chr2_27296000_27299000	-0.00601	0.88	0.966	no
ENSG00000084693	chr2_27291600_27292400	chr2_27387000_27388800	-0.00758	0.849	0.966	no
ENSG00000084693	chr2_27291600_27292400	chr2_27428800_27431400	-0.00276	0.945	0.966	no
ENSG00000084754	chr2_27291600_27292400	chr2_27296000_27299000	-0.00481	0.727	0.966	no
ENSG00000084754	chr2_27291600_27292400	chr2_27387000_27388800	0.037	0.00719	0.0363	no
ENSG00000084754	chr2_27291600_27292400	chr2_27428800_27431400	-0.00174	0.899	0.966	no
ENSG00000084764	chr2_27291600_27292400	chr2_27296000_27299000	-0.0106	0.877	0.966	no
ENSG00000084764	chr2_27291600_27292400	chr2_27387000_27388800	-0.0152	0.825	0.966	no
ENSG00000084764	chr2_27291600_27292400	chr2_27428800_27431400	-0.00472	0.945	0.966	no
ENSG00000084774	chr2_27291600_27292400	chr2_27296000_27299000	-0.00534	0.826	0.966	no
ENSG00000084774	chr2_27291600_27292400	chr2_27387000_27388800	-0.00574	0.813	0.966	no
ENSG00000084774	chr2_27291600_27292400	chr2_27428800_27431400	-0.00221	0.927	0.966	no
ENSG00000084774	chr2_27291600_27292400	chr2_28357400_28357800	-0.00237	0.922	0.966	no
ENSG00000115204	chr2_27291600_27292400	chr2_27296000_27299000	-0.00806	0.849	0.966	no
ENSG00000115204	chr2_27291600_27292400	chr2_27387000_27388800	-0.00991	0.815	0.966	no
ENSG00000115204	chr2_27291600_27292400	chr2_27428800_27431400	-0.00439	0.917	0.966	no
ENSG00000115204	chr2_27291600_27292400	chr2_28357400_28357800	-0.00507	0.905	0.966	no
ENSG00000115207	chr2_27291600_27292400	chr2_27296000_27299000	-0.00707	0.792	0.966	no
ENSG00000115207	chr2_27291600_27292400	chr2_27387000_27388800	-0.00479	0.858	0.966	no
ENSG00000115207	chr2_27291600_27292400	chr2_27428800_27431400	-0.00203	0.94	0.966	no
ENSG00000115207	chr2_27291600_27292400	chr2_28357400_28357800	-0.00269	0.92	0.966	no
ENSG00000115211	chr2_27291600_27292400	chr2_27296000_27299000	-0.00568	0.888	0.966	no
ENSG00000115211	chr2_27291600_27292400	chr2_27387000_27388800	-0.00592	0.883	0.966	no
ENSG00000115211	chr2_27291600_27292400	chr2_27428800_27431400	-0.00282	0.944	0.966	no
ENSG00000115211	chr2_27291600_27292400	chr2_28357400_28357800	-0.00163	0.968	0.973	no
ENSG00000115216	chr2_27291600_27292400	chr2_27296000_27299000	-0.00634	0.774	0.966	no
ENSG00000115216	chr2_27291600_27292400	chr2_27387000_27388800	-0.00579	0.793	0.966	no
ENSG00000115216	chr2_27291600_27292400	chr2_27428800_27431400	-0.00169	0.939	0.966	no
ENSG00000115216	chr2_27291600_27292400	chr2_28357400_28357800	-0.00281	0.899	0.966	no
ENSG00000115241	chr2_27291600_27292400	chr2_27296000_27299000	-0.00452	0.785	0.966	no
ENSG00000115241	chr2_27291600_27292400	chr2_27387000_27388800	-0.00417	0.801	0.966	no
ENSG00000115241	chr2_27291600_27292400	chr2_27428800_27431400	-0.00171	0.918	0.966	no
ENSG00000115241	chr2_27291600_27292400	chr2_28357400_28357800	-0.00207	0.9	0.966	no
ENSG00000119760	chr2_27291600_27292400	chr2_27296000_27299000	-0.00529	0.886	0.966	no
ENSG00000119760	chr2_27291600_27292400	chr2_27387000_27388800	-0.00581	0.875	0.966	no
ENSG00000119760	chr2_27291600_27292400	chr2_27428800_27431400	-0.00235	0.949	0.967	no
ENSG00000119760	chr2_27291600_27292400	chr2_28357400_28357800	-0.00235	0.949	0.967	no
ENSG00000119777	chr2_27291600_27292400	chr2_27296000_27299000	-0.00462	0.877	0.966	no
ENSG00000119777	chr2_27291600_27292400	chr2_27387000_27388800	-0.00424	0.887	0.966	no
ENSG00000119777	chr2_27291600_27292400	chr2_27428800_27431400	-0.000895	0.976	0.979	no
ENSG00000138018	chr2_27291600_27292400	chr2_27296000_27299000	-0.00658	0.73	0.966	no
ENSG00000138018	chr2_27291600_27292400	chr2_27387000_27388800	0.0515	0.00684	0.0349	yes
ENSG00000138018	chr2_27291600_27292400	chr2_27428800_27431400	-0.00244	0.898	0.966	no
ENSG00000138029	chr2_27291600_27292400	chr2_27296000_27299000	-0.00638	0.71	0.966	no
ENSG00000138029	chr2_27291600_27292400	chr2_27387000_27388800	-0.00594	0.73	0.966	no
ENSG00000138029	chr2_27291600_27292400	chr2_27428800_27431400	-0.00325	0.85	0.966	no
ENSG00000138074	chr2_27291600_27292400	chr2_27296000_27299000	-0.00792	0.783	0.966	no
ENSG00000138074	chr2_27291600_27292400	chr2_27387000_27388800	-0.0066	0.818	0.966	no
ENSG00000138074	chr2_27291600_27292400	chr2_27428800_27431400	-0.00286	0.921	0.966	no
ENSG00000138074	chr2_27291600_27292400	chr2_28357400_28357800	-0.0043	0.881	0.966	no
ENSG00000158019	chr2_27291600_27292400	chr2_27296000_27299000	-0.00414	0.777	0.966	no
ENSG00000158019	chr2_27291600_27292400	chr2_27387000_27388800	-0.0039	0.789	0.966	no
ENSG00000158019	chr2_27291600_27292400	chr2_27428800_27431400	-0.0019	0.896	0.966	no
ENSG00000158019	chr2_27291600_27292400	chr2_28357400_28357800	-0.00209	0.886	0.966	no
ENSG00000158019	chr2_27291600_27292400	chr2_28903800_28904800	-0.00414	0.777	0.966	no
ENSG00000158019	chr2_27291600_27292400	chr2_28981200_28981800	-0.00134	0.927	0.966	no
ENSG00000198522	chr2_27291600_27292400	chr2_27296000_27299000	-0.006	0.871	0.966	no
ENSG00000198522	chr2_27291600_27292400	chr2_27387000_27388800	-0.00567	0.878	0.966	no
ENSG00000198522	chr2_27291600_27292400	chr2_27428800_27431400	-0.00236	0.949	0.967	no
ENSG00000198522	chr2_27291600_27292400	chr2_28357400_28357800	-0.00273	0.941	0.966	no
ENSG00000213699	chr2_27291600_27292400	chr2_27296000_27299000	-0.00656	0.875	0.966	no
ENSG00000213699	chr2_27291600_27292400	chr2_27387000_27388800	-0.0058	0.889	0.966	no
ENSG00000213699	chr2_27291600_27292400	chr2_27428800_27431400	-0.00173	0.967	0.973	no
ENSG00000243147	chr2_27291600_27292400	chr2_27296000_27299000	-0.0109	0.825	0.966	no
ENSG00000243147	chr2_27291600_27292400	chr2_27387000_27388800	-0.0125	0.8	0.966	no
ENSG00000243147	chr2_27291600_27292400	chr2_27428800_27431400	-0.00482	0.922	0.966	no
ENSG00000243147	chr2_27291600_27292400	chr2_28357400_28357800	-0.00482	0.922	0.966	no
ENSG00000243147	chr2_27291600_27292400	chr2_28903800_28904800	-0.0103	0.834	0.966	no
ENSG00000243147	chr2_27291600_27292400	chr2_28981200_28981800	-0.0034	0.945	0.966	no
ENSG00000243943	chr2_27291600_27292400	chr2_27296000_27299000	-0.00571	0.782	0.966	no
ENSG00000243943	chr2_27291600_27292400	chr2_27387000_27388800	-0.00484	0.815	0.966	no
ENSG00000243943	chr2_27291600_27292400	chr2_27428800_27431400	-0.00223	0.914	0.966	no
ENSG00000243943	chr2_27291600_27292400	chr2_28357400_28357800	-0.00246	0.905	0.966	no
ENSG00000084693	chr2_27296000_27299000	chr2_27387000_27388800	-0.0287	0.472	0.966	no
ENSG00000084693	chr2_27296000_27299000	chr2_27428800_27431400	-0.0104	0.794	0.966	no
ENSG00000084754	chr2_27296000_27299000	chr2_27387000_27388800	0.0105	0.444	0.945	no
ENSG00000084754	chr2_27296000_27299000	chr2_27428800_27431400	0.019	0.167	0.451	no
ENSG00000084764	chr2_27296000_27299000	chr2_27387000_27388800	0.112	0.103	0.306	no
ENSG00000084764	chr2_27296000_27299000	chr2_27428800_27431400	-0.0106	0.877	0.966	no
ENSG00000084774	chr2_27296000_27299000	chr2_27387000_27388800	0.0458	0.0594	0.198	no
ENSG00000084774	chr2_27296000_27299000	chr2_27428800_27431400	0.0506	0.0373	0.137	no
ENSG00000084774	chr2_27296000_27299000	chr2_28357400_28357800	-0.0107	0.66	0.966	no
ENSG00000115163	chr2_27296000_27299000	chr2_27387000_27388800	0.0508	0.234	0.587	no
ENSG00000115163	chr2_27296000_27299000	chr2_27428800_27431400	-0.0094	0.826	0.966	no
ENSG00000115204	chr2_27296000_27299000	chr2_27387000_27388800	0.0612	0.148	0.409	no
ENSG00000115204	chr2_27296000_27299000	chr2_27428800_27431400	0.175	3.13e-05	0.000413	yes
ENSG00000115204	chr2_27296000_27299000	chr2_28357400_28357800	-0.0114	0.787	0.966	no
ENSG00000115207	chr2_27296000_27299000	chr2_27387000_27388800	0.0402	0.134	0.378	no
ENSG00000115207	chr2_27296000_27299000	chr2_27428800_27431400	-0.01	0.709	0.966	no
ENSG00000115207	chr2_27296000_27299000	chr2_28357400_28357800	0.043	0.109	0.32	no
ENSG00000115211	chr2_27296000_27299000	chr2_27387000_27388800	-0.0207	0.608	0.966	no
ENSG00000115211	chr2_27296000_27299000	chr2_27428800_27431400	-0.00986	0.807	0.966	no
ENSG00000115211	chr2_27296000_27299000	chr2_28357400_28357800	-0.00568	0.888	0.966	no
ENSG00000115216	chr2_27296000_27299000	chr2_27387000_27388800	0.0157	0.478	0.966	no
ENSG00000115216	chr2_27296000_27299000	chr2_27428800_27431400	0.0611	0.00562	0.0298	yes
ENSG00000115216	chr2_27296000_27299000	chr2_28357400_28357800	0.0292	0.187	0.492	no
ENSG00000115234	chr2_27296000_27299000	chr2_27387000_27388800	-0.0211	0.518	0.966	no
ENSG00000115234	chr2_27296000_27299000	chr2_27428800_27431400	0.101	0.00199	0.0128	yes
ENSG00000115234	chr2_27296000_27299000	chr2_28357400_28357800	0.0591	0.0703	0.227	no
ENSG00000115241	chr2_27296000_27299000	chr2_27387000_27388800	0.0144	0.385	0.858	no
ENSG00000115241	chr2_27296000_27299000	chr2_27428800_27431400	0.0204	0.217	0.554	no
ENSG00000115241	chr2_27296000_27299000	chr2_28357400_28357800	0.0133	0.421	0.913	no
ENSG00000119760	chr2_27296000_27299000	chr2_27387000_27388800	-0.0227	0.537	0.966	no
ENSG00000119760	chr2_27296000_27299000	chr2_27428800_27431400	-0.00918	0.803	0.966	no
ENSG00000119760	chr2_27296000_27299000	chr2_28357400_28357800	0.142	0.000109	0.00118	yes
ENSG00000119777	chr2_27296000_27299000	chr2_27387000_27388800	0.0209	0.486	0.966	no
ENSG00000119777	chr2_27296000_27299000	chr2_27428800_27431400	-0.00462	0.877	0.966	no
ENSG00000138002	chr2_27296000_27299000	chr2_27387000_27388800	0.0446	0.293	0.7	no
ENSG00000138002	chr2_27296000_27299000	chr2_27428800_27431400	-0.0127	0.766	0.966	no
ENSG00000138002	chr2_27296000_27299000	chr2_28357400_28357800	-0.00729	0.864	0.966	no
ENSG00000138018	chr2_27296000_27299000	chr2_27387000_27388800	0.0259	0.174	0.466	no
ENSG00000138018	chr2_27296000_27299000	chr2_27428800_27431400	0.0334	0.0798	0.251	no
ENSG00000138029	chr2_27296000_27299000	chr2_27387000_27388800	0.0363	0.0345	0.128	no
ENSG00000138029	chr2_27296000_27299000	chr2_27428800_27431400	0.0143	0.404	0.887	no
ENSG00000138073	chr2_27296000_27299000	chr2_27387000_27388800	0.115	0.0294	0.113	no
ENSG00000138073	chr2_27296000_27299000	chr2_27428800_27431400	-0.00747	0.888	0.966	no
ENSG00000138074	chr2_27296000_27299000	chr2_27387000_27388800	0.0196	0.496	0.966	no
ENSG00000138074	chr2_27296000_27299000	chr2_27428800_27431400	0.0834	0.00362	0.0208	yes
ENSG00000138074	chr2_27296000_27299000	chr2_28357400_28357800	0.0481	0.0939	0.285	no
ENSG00000138085	chr2_27296000_27299000	chr2_27387000_27388800	0.0336	0.365	0.826	no
ENSG00000138085	chr2_27296000_27299000	chr2_27428800_27431400	-0.0132	0.723	0.966	no
ENSG00000138085	chr2_27296000_27299000	chr2_28357400_28357800	-0.0174	0.639	0.966	no
ENSG00000158019	chr2_27296000_27299000	chr2_27387000_27388800	0.0158	0.278	0.673	no
ENSG00000158019	chr2_27296000_27299000	chr2_27428800_27431400	0.0142	0.33	0.766	no
ENSG00000158019	chr2_27296000_27299000	chr2_28357400_28357800	0.0113	0.439	0.938	no
ENSG00000158019	chr2_27296000_27299000	chr2_28903800_28904800	0.0567	9.99e-05	0.00109	yes
ENSG00000158019	chr2_27296000_27299000	chr2_28981200_28981800	0.0266	0.0678	0.22	no
ENSG00000163795	chr2_27296000_27299000	chr2_27387000_27388800	-0.0153	0.862	0.966	no
ENSG00000163795	chr2_27296000_27299000	chr2_28357400_28357800	0.704	3.08e-21	1.46e-18	yes
ENSG00000163798	chr2_27296000_27299000	chr2_27387000_27388800	-0.0229	0.407	0.891	no
ENSG00000163798	chr2_27296000_27299000	chr2_27428800_27431400	0.0841	0.00223	0.0141	yes
ENSG00000163798	chr2_27296000_27299000	chr2_28357400_28357800	0.0491	0.0743	0.237	no
ENSG00000198522	chr2_27296000_27299000	chr2_27387000_27388800	0.032	0.386	0.86	no
ENSG00000198522	chr2_27296000_27299000	chr2_27428800_27431400	0.124	0.000744	0.00572	yes
ENSG00000198522	chr2_27296000_27299000	chr2_28357400_28357800	-0.012	0.744	0.966	no
ENSG00000213699	chr2_27296000_27299000	chr2_27387000_27388800	-0.0219	0.599	0.966	no
ENSG00000213699	chr2_27296000_27299000	chr2_27428800_27431400	-0.00656	0.875	0.966	no
ENSG00000228474	chr2_27296000_27299000	chr2_27387000_27388800	-0.0116	0.841	0.966	no
ENSG00000243147	chr2_27296000_27299000	chr2_27387000_27388800	0.0621	0.206	0.531	no
ENSG00000243147	chr2_27296000_27299000	chr2_27428800_27431400	0.216	8.58e-06	0.000139	yes
ENSG00000243147	chr2_27296000_27299000	chr2_28357400_28357800	-0.0109	0.825	0.966	no
ENSG00000243147	chr2_27296000_27299000	chr2_28903800_28904800	-0.0233	0.635	0.966	no
ENSG00000243147	chr2_27296000_27299000	chr2_28981200_28981800	0.313	6.46e-11	4.97e-09	yes
ENSG00000243943	chr2_27296000_27299000	chr2_27387000_27388800	-0.00084	0.968	0.973	no
ENSG00000243943	chr2_27296000_27299000	chr2_27428800_27431400	-0.0099	0.632	0.966	no
ENSG00000243943	chr2_27296000_27299000	chr2_28357400_28357800	-0.011	0.596	0.966	no
ENSG00000084693	chr2_27387000_27388800	chr2_27428800_27431400	-0.0132	0.742	0.966	no
ENSG00000084754	chr2_27387000_27388800	chr2_27428800_27431400	-0.0071	0.606	0.966	no
ENSG00000084764	chr2_27387000_27388800	chr2_27428800_27431400	-0.0152	0.825	0.966	no
ENSG00000084774	chr2_27387000_27388800	chr2_27428800_27431400	-0.0108	0.658	0.966	no
ENSG00000084774	chr2_27387000_27388800	chr2_28357400_28357800	0.0945	9.84e-05	0.00108	yes
ENSG00000115163	chr2_27387000_27388800	chr2_27428800_27431400	-0.00976	0.819	0.966	no
ENSG00000115204	chr2_27387000_27388800	chr2_27428800_27431400	-0.0122	0.774	0.966	no
ENSG00000115204	chr2_27387000_27388800	chr2_28357400_28357800	-0.014	0.74	0.966	no
ENSG00000115207	chr2_27387000_27388800	chr2_27428800_27431400	-0.00678	0.8	0.966	no
ENSG00000115207	chr2_27387000_27388800	chr2_28357400_28357800	-0.00898	0.737	0.966	no
ENSG00000115211	chr2_27387000_27388800	chr2_27428800_27431400	-0.0103	0.799	0.966	no
ENSG00000115211	chr2_27387000_27388800	chr2_28357400_28357800	-0.00592	0.883	0.966	no
ENSG00000115216	chr2_27387000_27388800	chr2_27428800_27431400	-0.00669	0.762	0.966	no
ENSG00000115216	chr2_27387000_27388800	chr2_28357400_28357800	0.0791	0.000335	0.00297	yes
ENSG00000115234	chr2_27387000_27388800	chr2_27428800_27431400	-0.00913	0.78	0.966	no
ENSG00000115234	chr2_27387000_27388800	chr2_28357400_28357800	-0.0137	0.674	0.966	no
ENSG00000115241	chr2_27387000_27388800	chr2_27428800_27431400	0.0235	0.155	0.424	no
ENSG00000115241	chr2_27387000_27388800	chr2_28357400_28357800	0.0428	0.00954	0.0456	no
ENSG00000119760	chr2_27387000_27388800	chr2_27428800_27431400	-0.0101	0.784	0.966	no
ENSG00000119760	chr2_27387000_27388800	chr2_28357400_28357800	-0.0101	0.784	0.966	no
ENSG00000119777	chr2_27387000_27388800	chr2_27428800_27431400	-0.00424	0.887	0.966	no
ENSG00000138002	chr2_27387000_27388800	chr2_27428800_27431400	-0.0114	0.789	0.966	no
ENSG00000138002	chr2_27387000_27388800	chr2_28357400_28357800	0.274	4.49e-11	3.6e-09	yes
ENSG00000138018	chr2_27387000_27388800	chr2_27428800_27431400	-0.00862	0.651	0.966	no
ENSG00000138029	chr2_27387000_27388800	chr2_27428800_27431400	-0.0109	0.527	0.966	no
ENSG00000138073	chr2_27387000_27388800	chr2_27428800_27431400	-0.008	0.88	0.966	no
ENSG00000138074	chr2_27387000_27388800	chr2_27428800_27431400	-0.00763	0.791	0.966	no
ENSG00000138074	chr2_27387000_27388800	chr2_28357400_28357800	-0.0115	0.69	0.966	no
ENSG00000138085	chr2_27387000_27388800	chr2_27428800_27431400	-0.0104	0.779	0.966	no
ENSG00000138085	chr2_27387000_27388800	chr2_28357400_28357800	0.0887	0.0169	0.0722	no
ENSG00000158019	chr2_27387000_27388800	chr2_27428800_27431400	0.0161	0.27	0.657	no
ENSG00000158019	chr2_27387000_27388800	chr2_28357400_28357800	0.0131	0.369	0.833	no
ENSG00000158019	chr2_27387000_27388800	chr2_28903800_28904800	0.0042	0.773	0.966	no
ENSG00000158019	chr2_27387000_27388800	chr2_28981200_28981800	-0.00618	0.672	0.966	no
ENSG00000163795	chr2_27387000_27388800	chr2_28357400_28357800	-0.0108	0.902	0.966	no
ENSG00000163798	chr2_27387000_27388800	chr2_27428800_27431400	-0.00826	0.764	0.966	no
ENSG00000163798	chr2_27387000_27388800	chr2_28357400_28357800	-0.0124	0.652	0.966	no
ENSG00000198522	chr2_27387000_27388800	chr2_27428800_27431400	-0.00984	0.79	0.966	no
ENSG00000198522	chr2_27387000_27388800	chr2_28357400_28357800	-0.0114	0.758	0.966	no
ENSG00000213699	chr2_27387000_27388800	chr2_27428800_27431400	-0.0058	0.889	0.966	no
ENSG00000243147	chr2_27387000_27388800	chr2_27428800_27431400	-0.0125	0.8	0.966	no
ENSG00000243147	chr2_27387000_27388800	chr2_28357400_28357800	-0.0125	0.8	0.966	no
ENSG00000243147	chr2_27387000_27388800	chr2_28903800_28904800	-0.0266	0.587	0.966	no
ENSG00000243147	chr2_27387000_27388800	chr2_28981200_28981800	-0.00879	0.858	0.966	no
ENSG00000243943	chr2_27387000_27388800	chr2_27428800_27431400	-0.0084	0.685	0.966	no
ENSG00000243943	chr2_27387000_27388800	chr2_28357400_28357800	0.0378	0.0677	0.22	no
ENSG00000084774	chr2_27428800_27431400	chr2_28357400_28357800	0.13	8.22e-08	2.63e-06	yes
ENSG00000115204	chr2_27428800_27431400	chr2_28357400_28357800	0.284	6.88e-12	6.7e-10	yes
ENSG00000115207	chr2_27428800_27431400	chr2_28357400_28357800	0.186	2.53e-12	2.73e-10	yes
ENSG00000115211	chr2_27428800_27431400	chr2_28357400_28357800	-0.00282	0.944	0.966	no
ENSG00000115216	chr2_27428800_27431400	chr2_28357400_28357800	-0.00324	0.883	0.966	no
ENSG00000115234	chr2_27428800_27431400	chr2_28357400_28357800	0.161	6.54e-07	1.56e-05	yes
ENSG00000115241	chr2_27428800_27431400	chr2_28357400_28357800	0.0596	0.000307	0.00276	yes
ENSG00000119760	chr2_27428800_27431400	chr2_28357400_28357800	0.331	2.47e-20	1.05e-17	yes
ENSG00000138002	chr2_27428800_27431400	chr2_28357400_28357800	-0.00312	0.941	0.966	no
ENSG00000138074	chr2_27428800_27431400	chr2_28357400_28357800	-0.00497	0.863	0.966	no
ENSG00000138085	chr2_27428800_27431400	chr2_28357400_28357800	-0.00734	0.843	0.966	no
ENSG00000158019	chr2_27428800_27431400	chr2_28357400_28357800	0.0412	0.00469	0.0257	no
ENSG00000158019	chr2_27428800_27431400	chr2_28903800_28904800	-0.00926	0.525	0.966	no
ENSG00000158019	chr2_27428800_27431400	chr2_28981200_28981800	-0.00301	0.836	0.966	no
ENSG00000163798	chr2_27428800_27431400	chr2_28357400_28357800	0.163	2.62e-09	1.31e-07	yes
ENSG00000198522	chr2_27428800_27431400	chr2_28357400_28357800	-0.00473	0.898	0.966	no
ENSG00000243147	chr2_27428800_27431400	chr2_28357400_28357800	-0.00482	0.922	0.966	no
ENSG00000243147	chr2_27428800_27431400	chr2_28903800_28904800	-0.0103	0.834	0.966	no
ENSG00000243147	chr2_27428800_27431400	chr2_28981200_28981800	-0.0034	0.945	0.966	no
ENSG00000243943	chr2_27428800_27431400	chr2_28357400_28357800	-0.00427	0.836	0.966	no
ENSG00000035115	chr2_274400_276000	chr2_672400_673400	-0.00433	0.904	0.966	no
ENSG00000143727	chr2_274400_276000	chr2_672400_673400	-0.00567	0.816	0.966	no
ENSG00000151353	chr2_274400_276000	chr2_672400_673400	-0.00876	0.879	0.966	no
ENSG00000172554	chr2_274400_276000	chr2_672400_673400	-0.00549	0.912	0.966	no
ENSG00000115295	chr2_28357400_28357800	chr2_28903800_28904800	-0.0101	0.597	0.966	no
ENSG00000115295	chr2_28357400_28357800	chr2_28981200_28981800	-0.00382	0.842	0.966	no
ENSG00000115295	chr2_28357400_28357800	chr2_29338200_29338600	-0.0123	0.522	0.966	no
ENSG00000115295	chr2_28357400_28357800	chr2_29352400_29354000	-0.00723	0.706	0.966	no
ENSG00000158019	chr2_28357400_28357800	chr2_28903800_28904800	-0.0102	0.486	0.966	no
ENSG00000158019	chr2_28357400_28357800	chr2_28981200_28981800	-0.0033	0.821	0.966	no
ENSG00000163806	chr2_28357400_28357800	chr2_28903800_28904800	-0.0098	0.804	0.966	no
ENSG00000163806	chr2_28357400_28357800	chr2_28981200_28981800	-0.00269	0.946	0.966	no
ENSG00000163806	chr2_28357400_28357800	chr2_29338200_29338600	-0.0146	0.712	0.966	no
ENSG00000163806	chr2_28357400_28357800	chr2_29352400_29354000	-0.009	0.819	0.966	no
ENSG00000163811	chr2_28357400_28357800	chr2_28903800_28904800	-0.00877	0.534	0.966	no
ENSG00000163811	chr2_28357400_28357800	chr2_28981200_28981800	-0.0023	0.871	0.966	no
ENSG00000163811	chr2_28357400_28357800	chr2_29338200_29338600	0.027	0.0555	0.188	no
ENSG00000163811	chr2_28357400_28357800	chr2_29352400_29354000	-0.00763	0.589	0.966	no
ENSG00000171103	chr2_28357400_28357800	chr2_28903800_28904800	-0.012	0.712	0.966	no
ENSG00000171103	chr2_28357400_28357800	chr2_29338200_29338600	0.0504	0.121	0.349	no
ENSG00000171103	chr2_28357400_28357800	chr2_29352400_29354000	-0.0101	0.756	0.966	no
ENSG00000213639	chr2_28357400_28357800	chr2_28903800_28904800	-0.0103	0.555	0.966	no
ENSG00000213639	chr2_28357400_28357800	chr2_28981200_28981800	-0.0031	0.858	0.966	no
ENSG00000213639	chr2_28357400_28357800	chr2_29338200_29338600	0.0128	0.462	0.966	no
ENSG00000213639	chr2_28357400_28357800	chr2_29352400_29354000	-0.00808	0.642	0.966	no
ENSG00000243147	chr2_28357400_28357800	chr2_28903800_28904800	-0.0103	0.834	0.966	no
ENSG00000243147	chr2_28357400_28357800	chr2_28981200_28981800	-0.0034	0.945	0.966	no
ENSG00000115295	chr2_28903800_28904800	chr2_28981200_28981800	0.0341	0.0744	0.237	no
ENSG00000115295	chr2_28903800_28904800	chr2_29338200_29338600	0.082	1.75e-05	0.000254	yes
ENSG00000115295	chr2_28903800_28904800	chr2_29352400_29354000	0.0748	9.09e-05	0.00101	yes
ENSG00000158019	chr2_28903800_28904800	chr2_28981200_28981800	0.0598	4.04e-05	0.000512	yes
ENSG00000163806	chr2_28903800_28904800	chr2_28981200_28981800	0.275	1.23e-12	1.43e-10	yes
ENSG00000163806	chr2_28903800_28904800	chr2_29338200_29338600	0.0236	0.55	0.966	no
ENSG00000163806	chr2_28903800_28904800	chr2_29352400_29354000	0.0663	0.0924	0.282	no
ENSG00000163811	chr2_28903800_28904800	chr2_28981200_28981800	0.0711	4.47e-07	1.13e-05	yes
ENSG00000163811	chr2_28903800_28904800	chr2_29338200_29338600	0.0581	3.78e-05	0.000485	yes
ENSG00000163811	chr2_28903800_28904800	chr2_29352400_29354000	0.0407	0.00385	0.0219	no
ENSG00000171103	chr2_28903800_28904800	chr2_29338200_29338600	0.113	0.000486	0.00403	yes
ENSG00000171103	chr2_28903800_28904800	chr2_29352400_29354000	-0.0191	0.557	0.966	no
ENSG00000213639	chr2_28903800_28904800	chr2_28981200_28981800	0.0372	0.0322	0.121	no
ENSG00000213639	chr2_28903800_28904800	chr2_29338200_29338600	0.0516	0.00296	0.0177	yes
ENSG00000213639	chr2_28903800_28904800	chr2_29352400_29354000	0.0332	0.0557	0.188	no
ENSG00000243147	chr2_28903800_28904800	chr2_28981200_28981800	-0.00728	0.882	0.966	no
ENSG00000115295	chr2_28981200_28981800	chr2_29338200_29338600	-0.0106	0.579	0.966	no
ENSG00000115295	chr2_28981200_28981800	chr2_29352400_29354000	0.0531	0.00548	0.0292	yes
ENSG00000163806	chr2_28981200_28981800	chr2_29338200_29338600	-0.00839	0.831	0.966	no
ENSG00000163806	chr2_28981200_28981800	chr2_29352400_29354000	-0.00519	0.895	0.966	no
ENSG00000163811	chr2_28981200_28981800	chr2_29338200_29338600	-0.00659	0.64	0.966	no
ENSG00000163811	chr2_28981200_28981800	chr2_29352400_29354000	0.0391	0.00555	0.0295	no
ENSG00000213639	chr2_28981200_28981800	chr2_29338200_29338600	-0.00848	0.625	0.966	no
ENSG00000213639	chr2_28981200_28981800	chr2_29352400_29354000	0.0501	0.00393	0.0223	yes
ENSG00000115295	chr2_29338200_29338600	chr2_29352400_29354000	0.018	0.346	0.794	no
ENSG00000163806	chr2_29338200_29338600	chr2_29352400_29354000	0.0307	0.436	0.934	no
ENSG00000163811	chr2_29338200_29338600	chr2_29352400_29354000	0.0067	0.635	0.966	no
ENSG00000171094	chr2_29338200_29338600	chr2_29352400_29354000	-0.0189	0.627	0.966	no
ENSG00000171094	chr2_29338200_29338600	chr2_30446200_30447200	-0.0232	0.551	0.966	no
ENSG00000171094	chr2_29338200_29338600	chr2_30448800_30449800	-0.0257	0.509	0.966	no
ENSG00000171094	chr2_29338200_29338600	chr2_30458200_30459400	0.0546	0.16	0.436	no
ENSG00000171094	chr2_29338200_29338600	chr2_30510000_30511800	-0.0349	0.369	0.833	no
ENSG00000171094	chr2_29338200_29338600	chr2_30555800_30556400	0.17	1.03e-05	0.000162	yes
ENSG00000171094	chr2_29338200_29338600	chr2_30558000_30562800	0.111	0.00432	0.0241	yes
ENSG00000171094	chr2_29338200_29338600	chr2_30736800_30737400	0.0291	0.454	0.959	no
ENSG00000171094	chr2_29338200_29338600	chr2_30848000_30851800	0.124	0.00134	0.00925	yes
ENSG00000171103	chr2_29338200_29338600	chr2_29352400_29354000	-0.0263	0.419	0.91	no
ENSG00000213639	chr2_29338200_29338600	chr2_29352400_29354000	0.0351	0.0431	0.153	no
ENSG00000171094	chr2_29352400_29354000	chr2_30446200_30447200	-0.0112	0.773	0.966	no
ENSG00000171094	chr2_29352400_29354000	chr2_30448800_30449800	-0.0124	0.75	0.966	no
ENSG00000171094	chr2_29352400_29354000	chr2_30458200_30459400	-0.0173	0.657	0.966	no
ENSG00000171094	chr2_29352400_29354000	chr2_30510000_30511800	-0.0169	0.665	0.966	no
ENSG00000171094	chr2_29352400_29354000	chr2_30555800_30556400	-0.0118	0.761	0.966	no
ENSG00000171094	chr2_29352400_29354000	chr2_30558000_30562800	-0.0331	0.395	0.873	no
ENSG00000171094	chr2_29352400_29354000	chr2_30736800_30737400	-0.0135	0.728	0.966	no
ENSG00000171094	chr2_29352400_29354000	chr2_30848000_30851800	0.116	0.00289	0.0173	yes
ENSG00000119801	chr2_30446200_30447200	chr2_30448800_30449800	0.0132	0.669	0.966	no
ENSG00000119801	chr2_30446200_30447200	chr2_30458200_30459400	-0.0245	0.43	0.925	no
ENSG00000119801	chr2_30446200_30447200	chr2_30510000_30511800	-0.021	0.498	0.966	no
ENSG00000119801	chr2_30446200_30447200	chr2_30555800_30556400	-0.014	0.651	0.966	no
ENSG00000119801	chr2_30446200_30447200	chr2_30558000_30562800	-0.022	0.477	0.966	no
ENSG00000119801	chr2_30446200_30447200	chr2_30736800_30737400	-0.0169	0.586	0.966	no
ENSG00000119801	chr2_30446200_30447200	chr2_30848000_30851800	0.0183	0.556	0.966	no
ENSG00000158089	chr2_30446200_30447200	chr2_30448800_30449800	-0.0129	0.775	0.966	no
ENSG00000158089	chr2_30446200_30447200	chr2_30458200_30459400	0.116	0.00963	0.046	yes
ENSG00000158089	chr2_30446200_30447200	chr2_30510000_30511800	-0.0179	0.69	0.966	no
ENSG00000158089	chr2_30446200_30447200	chr2_30555800_30556400	-0.0107	0.811	0.966	no
ENSG00000158089	chr2_30446200_30447200	chr2_30558000_30562800	0.0429	0.339	0.782	no
ENSG00000158089	chr2_30446200_30447200	chr2_30736800_30737400	-0.00992	0.825	0.966	no
ENSG00000158089	chr2_30446200_30447200	chr2_30848000_30851800	0.0778	0.0824	0.257	no
ENSG00000158089	chr2_30446200_30447200	chr2_31439400_31440000	-0.0135	0.764	0.966	no
ENSG00000158089	chr2_30446200_30447200	chr2_31442000_31443000	-0.0193	0.667	0.966	no
ENSG00000158089	chr2_30446200_30447200	chr2_32113200_32114000	-0.00403	0.928	0.966	no
ENSG00000158089	chr2_30446200_30447200	chr2_32181000_32183800	0.111	0.0129	0.0583	no
ENSG00000158089	chr2_30446200_30447200	chr2_32205000_32206800	-0.0184	0.682	0.966	no
ENSG00000158089	chr2_30446200_30447200	chr2_32224200_32225000	-0.00699	0.876	0.966	no
ENSG00000171094	chr2_30446200_30447200	chr2_30448800_30449800	-0.0152	0.695	0.966	no
ENSG00000171094	chr2_30446200_30447200	chr2_30458200_30459400	0.0532	0.171	0.459	no
ENSG00000171094	chr2_30446200_30447200	chr2_30510000_30511800	-0.0207	0.595	0.966	no
ENSG00000171094	chr2_30446200_30447200	chr2_30555800_30556400	-0.0145	0.709	0.966	no
ENSG00000171094	chr2_30446200_30447200	chr2_30558000_30562800	0.0437	0.261	0.641	no
ENSG00000171094	chr2_30446200_30447200	chr2_30736800_30737400	0.0774	0.0463	0.162	no
ENSG00000171094	chr2_30446200_30447200	chr2_30848000_30851800	0.0283	0.468	0.966	no
ENSG00000172954	chr2_30446200_30447200	chr2_30448800_30449800	-0.0152	0.427	0.921	no
ENSG00000172954	chr2_30446200_30447200	chr2_30458200_30459400	0.0211	0.27	0.656	no
ENSG00000172954	chr2_30446200_30447200	chr2_30510000_30511800	0.000373	0.984	0.986	no
ENSG00000172954	chr2_30446200_30447200	chr2_30555800_30556400	-0.0152	0.427	0.921	no
ENSG00000172954	chr2_30446200_30447200	chr2_30558000_30562800	0.0433	0.0236	0.0946	no
ENSG00000172954	chr2_30446200_30447200	chr2_30736800_30737400	0.043	0.0244	0.0971	no
ENSG00000172954	chr2_30446200_30447200	chr2_30848000_30851800	0.0406	0.0336	0.126	no
ENSG00000172954	chr2_30446200_30447200	chr2_31439400_31440000	0.0681	0.000364	0.00318	yes
ENSG00000172954	chr2_30446200_30447200	chr2_31442000_31443000	-0.00737	0.7	0.966	no
ENSG00000213626	chr2_30446200_30447200	chr2_30448800_30449800	0.027	0.358	0.815	no
ENSG00000213626	chr2_30446200_30447200	chr2_30458200_30459400	-0.0229	0.436	0.934	no
ENSG00000213626	chr2_30446200_30447200	chr2_30510000_30511800	-0.021	0.475	0.966	no
ENSG00000213626	chr2_30446200_30447200	chr2_30555800_30556400	-0.0194	0.511	0.966	no
ENSG00000213626	chr2_30446200_30447200	chr2_30558000_30562800	0.0551	0.0612	0.203	no
ENSG00000213626	chr2_30446200_30447200	chr2_30736800_30737400	0.05	0.0892	0.274	no
ENSG00000213626	chr2_30446200_30447200	chr2_30848000_30851800	5.26e-05	0.999	0.999	no
ENSG00000213626	chr2_30446200_30447200	chr2_31439400_31440000	-0.018	0.54	0.966	no
ENSG00000213626	chr2_30446200_30447200	chr2_31442000_31443000	0.00356	0.904	0.966	no
ENSG00000119801	chr2_30448800_30449800	chr2_30458200_30459400	0.0442	0.153	0.421	no
ENSG00000119801	chr2_30448800_30449800	chr2_30510000_30511800	0.0178	0.566	0.966	no
ENSG00000119801	chr2_30448800_30449800	chr2_30555800_30556400	-0.016	0.605	0.966	no
ENSG00000119801	chr2_30448800_30449800	chr2_30558000_30562800	0.00973	0.754	0.966	no
ENSG00000119801	chr2_30448800_30449800	chr2_30736800_30737400	-0.0193	0.533	0.966	no
ENSG00000119801	chr2_30448800_30449800	chr2_30848000_30851800	0.0305	0.325	0.758	no
ENSG00000158089	chr2_30448800_30449800	chr2_30458200_30459400	0.0586	0.191	0.502	no
ENSG00000158089	chr2_30448800_30449800	chr2_30510000_30511800	0.27	8.21e-10	4.72e-08	yes
ENSG00000158089	chr2_30448800_30449800	chr2_30555800_30556400	-0.0171	0.704	0.966	no
ENSG00000158089	chr2_30448800_30449800	chr2_30558000_30562800	0.138	0.00194	0.0125	yes
ENSG00000158089	chr2_30448800_30449800	chr2_30736800_30737400	-0.0158	0.725	0.966	no
ENSG00000158089	chr2_30448800_30449800	chr2_30848000_30851800	0.0922	0.0395	0.143	no
ENSG00000158089	chr2_30448800_30449800	chr2_31439400_31440000	-0.0215	0.632	0.966	no
ENSG00000158089	chr2_30448800_30449800	chr2_31442000_31443000	0.0389	0.385	0.859	no
ENSG00000158089	chr2_30448800_30449800	chr2_32113200_32114000	-0.00641	0.886	0.966	no
ENSG00000158089	chr2_30448800_30449800	chr2_32181000_32183800	-0.026	0.562	0.966	no
ENSG00000158089	chr2_30448800_30449800	chr2_32205000_32206800	0.0437	0.33	0.766	no
ENSG00000158089	chr2_30448800_30449800	chr2_32224200_32225000	-0.0111	0.804	0.966	no
ENSG00000171094	chr2_30448800_30449800	chr2_30458200_30459400	0.0439	0.259	0.636	no
ENSG00000171094	chr2_30448800_30449800	chr2_30510000_30511800	-0.0229	0.556	0.966	no
ENSG00000171094	chr2_30448800_30449800	chr2_30555800_30556400	-0.0161	0.68	0.966	no
ENSG00000171094	chr2_30448800_30449800	chr2_30558000_30562800	0.0314	0.42	0.911	no
ENSG00000171094	chr2_30448800_30449800	chr2_30736800_30737400	-0.0184	0.637	0.966	no
ENSG00000171094	chr2_30448800_30449800	chr2_30848000_30851800	0.0199	0.61	0.966	no
ENSG00000172954	chr2_30448800_30449800	chr2_30458200_30459400	0.101	1.25e-07	3.77e-06	yes
ENSG00000172954	chr2_30448800_30449800	chr2_30510000_30511800	0.0754	7.71e-05	0.000879	yes
ENSG00000172954	chr2_30448800_30449800	chr2_30555800_30556400	0.0739	0.000108	0.00117	yes
ENSG00000172954	chr2_30448800_30449800	chr2_30558000_30562800	0.0629	0.000983	0.0072	yes
ENSG00000172954	chr2_30448800_30449800	chr2_30736800_30737400	-0.0113	0.553	0.966	no
ENSG00000172954	chr2_30448800_30449800	chr2_30848000_30851800	0.0403	0.035	0.13	no
ENSG00000172954	chr2_30448800_30449800	chr2_31439400_31440000	-0.015	0.432	0.928	no
ENSG00000172954	chr2_30448800_30449800	chr2_31442000_31443000	0.0178	0.351	0.803	no
ENSG00000213626	chr2_30448800_30449800	chr2_30458200_30459400	0.0137	0.641	0.966	no
ENSG00000213626	chr2_30448800_30449800	chr2_30510000_30511800	0.019	0.518	0.966	no
ENSG00000213626	chr2_30448800_30449800	chr2_30555800_30556400	0.0241	0.413	0.901	no
ENSG00000213626	chr2_30448800_30449800	chr2_30558000_30562800	0.049	0.0958	0.29	no
ENSG00000213626	chr2_30448800_30449800	chr2_30736800_30737400	-0.0146	0.62	0.966	no
ENSG00000213626	chr2_30448800_30449800	chr2_30848000_30851800	0.0555	0.0592	0.198	no
ENSG00000213626	chr2_30448800_30449800	chr2_31439400_31440000	0.0286	0.331	0.767	no
ENSG00000213626	chr2_30448800_30449800	chr2_31442000_31443000	0.093	0.00153	0.0104	yes
ENSG00000013016	chr2_30458200_30459400	chr2_30510000_30511800	-0.0269	0.712	0.966	no
ENSG00000013016	chr2_30458200_30459400	chr2_30555800_30556400	-0.024	0.742	0.966	no
ENSG00000013016	chr2_30458200_30459400	chr2_30558000_30562800	0.0797	0.273	0.663	no
ENSG00000013016	chr2_30458200_30459400	chr2_30736800_30737400	-0.0269	0.712	0.966	no
ENSG00000013016	chr2_30458200_30459400	chr2_30848000_30851800	0.0927	0.202	0.524	no
ENSG00000013016	chr2_30458200_30459400	chr2_31442000_31443000	-0.0385	0.597	0.966	no
ENSG00000013016	chr2_30458200_30459400	chr2_32181000_32183800	-0.0295	0.685	0.966	no
ENSG00000013016	chr2_30458200_30459400	chr2_32205000_32206800	0.129	0.0744	0.237	no
ENSG00000013016	chr2_30458200_30459400	chr2_32224200_32225000	0.442	1.46e-10	1.03e-08	yes
ENSG00000013016	chr2_30458200_30459400	chr2_32414200_32415600	0.0859	0.237	0.594	no
ENSG00000119801	chr2_30458200_30459400	chr2_30510000_30511800	-0.0228	0.462	0.966	no
ENSG00000119801	chr2_30458200_30459400	chr2_30555800_30556400	-0.0152	0.624	0.966	no
ENSG00000119801	chr2_30458200_30459400	chr2_30558000_30562800	-0.0277	0.371	0.836	no
ENSG00000119801	chr2_30458200_30459400	chr2_30736800_30737400	-0.0183	0.555	0.966	no
ENSG00000119801	chr2_30458200_30459400	chr2_30848000_30851800	0.0881	0.00441	0.0245	yes
ENSG00000158089	chr2_30458200_30459400	chr2_30510000_30511800	0.0876	0.0504	0.174	no
ENSG00000158089	chr2_30458200_30459400	chr2_30555800_30556400	-0.021	0.64	0.966	no
ENSG00000158089	chr2_30458200_30459400	chr2_30558000_30562800	-0.0216	0.63	0.966	no
ENSG00000158089	chr2_30458200_30459400	chr2_30736800_30737400	-0.0194	0.665	0.966	no
ENSG00000158089	chr2_30458200_30459400	chr2_30848000_30851800	0.0617	0.169	0.455	no
ENSG00000158089	chr2_30458200_30459400	chr2_31439400_31440000	0.0535	0.233	0.585	no
ENSG00000158089	chr2_30458200_30459400	chr2_31442000_31443000	0.0194	0.666	0.966	no
ENSG00000158089	chr2_30458200_30459400	chr2_32113200_32114000	0.255	8.07e-09	3.52e-07	yes
ENSG00000158089	chr2_30458200_30459400	chr2_32181000_32183800	-0.032	0.475	0.966	no
ENSG00000158089	chr2_30458200_30459400	chr2_32205000_32206800	-0.036	0.423	0.915	no
ENSG00000158089	chr2_30458200_30459400	chr2_32224200_32225000	-0.0137	0.76	0.966	no
ENSG00000171094	chr2_30458200_30459400	chr2_30510000_30511800	-0.0319	0.412	0.9	no
ENSG00000171094	chr2_30458200_30459400	chr2_30555800_30556400	0.0483	0.214	0.549	no
ENSG00000171094	chr2_30458200_30459400	chr2_30558000_30562800	0.0488	0.21	0.539	no
ENSG00000171094	chr2_30458200_30459400	chr2_30736800_30737400	-0.0256	0.511	0.966	no
ENSG00000171094	chr2_30458200_30459400	chr2_30848000_30851800	0.144	0.000207	0.00199	yes
ENSG00000172954	chr2_30458200_30459400	chr2_30510000_30511800	-0.0205	0.284	0.683	no
ENSG00000172954	chr2_30458200_30459400	chr2_30555800_30556400	0.00725	0.704	0.966	no
ENSG00000172954	chr2_30458200_30459400	chr2_30558000_30562800	0.0459	0.0162	0.0699	no
ENSG00000172954	chr2_30458200_30459400	chr2_30736800_30737400	-0.0141	0.459	0.965	no
ENSG00000172954	chr2_30458200_30459400	chr2_30848000_30851800	0.074	0.000107	0.00115	yes
ENSG00000172954	chr2_30458200_30459400	chr2_31439400_31440000	0.0217	0.256	0.63	no
ENSG00000172954	chr2_30458200_30459400	chr2_31442000_31443000	0.0209	0.274	0.665	no
ENSG00000213626	chr2_30458200_30459400	chr2_30510000_30511800	0.0438	0.137	0.385	no
ENSG00000213626	chr2_30458200_30459400	chr2_30555800_30556400	-0.024	0.414	0.903	no
ENSG00000213626	chr2_30458200_30459400	chr2_30558000_30562800	0.0277	0.347	0.795	no
ENSG00000213626	chr2_30458200_30459400	chr2_30736800_30737400	-0.0173	0.557	0.966	no
ENSG00000213626	chr2_30458200_30459400	chr2_30848000_30851800	0.0614	0.0368	0.135	no
ENSG00000213626	chr2_30458200_30459400	chr2_31439400_31440000	0.0181	0.539	0.966	no
ENSG00000213626	chr2_30458200_30459400	chr2_31442000_31443000	-0.0355	0.228	0.576	no
ENSG00000013016	chr2_30510000_30511800	chr2_30555800_30556400	-0.024	0.742	0.966	no
ENSG00000013016	chr2_30510000_30511800	chr2_30558000_30562800	0.0797	0.273	0.663	no
ENSG00000013016	chr2_30510000_30511800	chr2_30736800_30737400	-0.0269	0.712	0.966	no
ENSG00000013016	chr2_30510000_30511800	chr2_30848000_30851800	0.0927	0.202	0.524	no
ENSG00000013016	chr2_30510000_30511800	chr2_31442000_31443000	-0.0385	0.597	0.966	no
ENSG00000013016	chr2_30510000_30511800	chr2_32181000_32183800	-0.0295	0.685	0.966	no
ENSG00000013016	chr2_30510000_30511800	chr2_32205000_32206800	0.293	3.87e-05	0.000495	yes
ENSG00000013016	chr2_30510000_30511800	chr2_32224200_32225000	-0.0119	0.87	0.966	no
ENSG00000013016	chr2_30510000_30511800	chr2_32414200_32415600	0.0859	0.237	0.594	no
ENSG00000119801	chr2_30510000_30511800	chr2_30555800_30556400	-0.013	0.674	0.966	no
ENSG00000119801	chr2_30510000_30511800	chr2_30558000_30562800	0.0582	0.0601	0.2	no
ENSG00000119801	chr2_30510000_30511800	chr2_30736800_30737400	-0.0157	0.613	0.966	no
ENSG00000119801	chr2_30510000_30511800	chr2_30848000_30851800	0.0546	0.078	0.246	no
ENSG00000158089	chr2_30510000_30511800	chr2_30555800_30556400	-0.0237	0.597	0.966	no
ENSG00000158089	chr2_30510000_30511800	chr2_30558000_30562800	0.104	0.0207	0.0853	no
ENSG00000158089	chr2_30510000_30511800	chr2_30736800_30737400	-0.0219	0.625	0.966	no
ENSG00000158089	chr2_30510000_30511800	chr2_30848000_30851800	-0.0013	0.977	0.98	no
ENSG00000158089	chr2_30510000_30511800	chr2_31439400_31440000	-0.0299	0.506	0.966	no
ENSG00000158089	chr2_30510000_30511800	chr2_31442000_31443000	0.0593	0.186	0.491	no
ENSG00000158089	chr2_30510000_30511800	chr2_32113200_32114000	-0.00892	0.843	0.966	no
ENSG00000158089	chr2_30510000_30511800	chr2_32181000_32183800	0.0232	0.605	0.966	no
ENSG00000158089	chr2_30510000_30511800	chr2_32205000_32206800	-0.0407	0.365	0.825	no
ENSG00000158089	chr2_30510000_30511800	chr2_32224200_32225000	-0.0155	0.73	0.966	no
ENSG00000171094	chr2_30510000_30511800	chr2_30555800_30556400	0.0505	0.194	0.507	no
ENSG00000171094	chr2_30510000_30511800	chr2_30558000_30562800	0.11	0.00456	0.0251	yes
ENSG00000171094	chr2_30510000_30511800	chr2_30736800_30737400	0.0387	0.32	0.749	no
ENSG00000171094	chr2_30510000_30511800	chr2_30848000_30851800	-0.00446	0.909	0.966	no
ENSG00000172954	chr2_30510000_30511800	chr2_30555800_30556400	-0.0164	0.39	0.866	no
ENSG00000172954	chr2_30510000_30511800	chr2_30558000_30562800	0.101	1.2e-07	3.66e-06	yes
ENSG00000172954	chr2_30510000_30511800	chr2_30736800_30737400	-0.0144	0.451	0.954	no
ENSG00000172954	chr2_30510000_30511800	chr2_30848000_30851800	0.00777	0.684	0.966	no
ENSG00000172954	chr2_30510000_30511800	chr2_31439400_31440000	0.0206	0.28	0.676	no
ENSG00000172954	chr2_30510000_30511800	chr2_31442000_31443000	0.125	5.23e-11	4.12e-09	yes
ENSG00000213626	chr2_30510000_30511800	chr2_30555800_30556400	-0.022	0.454	0.959	no
ENSG00000213626	chr2_30510000_30511800	chr2_30558000_30562800	0.0806	0.00606	0.0316	yes
ENSG00000213626	chr2_30510000_30511800	chr2_30736800_30737400	-0.0158	0.591	0.966	no
ENSG00000213626	chr2_30510000_30511800	chr2_30848000_30851800	0.0462	0.116	0.338	no
ENSG00000213626	chr2_30510000_30511800	chr2_31439400_31440000	0.0234	0.426	0.92	no
ENSG00000213626	chr2_30510000_30511800	chr2_31442000_31443000	0.0243	0.408	0.893	no
ENSG00000013016	chr2_30555800_30556400	chr2_30558000_30562800	0.0992	0.172	0.462	no
ENSG00000013016	chr2_30555800_30556400	chr2_30736800_30737400	-0.024	0.742	0.966	no
ENSG00000013016	chr2_30555800_30556400	chr2_30848000_30851800	-0.0379	0.603	0.966	no
ENSG00000013016	chr2_30555800_30556400	chr2_31442000_31443000	0.13	0.0736	0.235	no
ENSG00000013016	chr2_30555800_30556400	chr2_32181000_32183800	0.183	0.0112	0.0518	no
ENSG00000013016	chr2_30555800_30556400	chr2_32205000_32206800	-0.0306	0.675	0.966	no
ENSG00000013016	chr2_30555800_30556400	chr2_32224200_32225000	-0.0106	0.884	0.966	no
ENSG00000013016	chr2_30555800_30556400	chr2_32414200_32415600	0.106	0.146	0.405	no
ENSG00000119801	chr2_30555800_30556400	chr2_30558000_30562800	0.0463	0.135	0.381	no
ENSG00000119801	chr2_30555800_30556400	chr2_30736800_30737400	0.083	0.00732	0.0368	yes
ENSG00000119801	chr2_30555800_30556400	chr2_30848000_30851800	0.109	0.000404	0.00346	yes
ENSG00000158089	chr2_30555800_30556400	chr2_30558000_30562800	0.0709	0.114	0.333	no
ENSG00000158089	chr2_30555800_30556400	chr2_30736800_30737400	0.143	0.00134	0.00928	yes
ENSG00000158089	chr2_30555800_30556400	chr2_30848000_30851800	0.122	0.00631	0.0327	yes
ENSG00000158089	chr2_30555800_30556400	chr2_31439400_31440000	0.0981	0.0284	0.11	no
ENSG00000158089	chr2_30555800_30556400	chr2_31442000_31443000	0.0574	0.201	0.521	no
ENSG00000158089	chr2_30555800_30556400	chr2_32113200_32114000	-0.00535	0.905	0.966	no
ENSG00000158089	chr2_30555800_30556400	chr2_32181000_32183800	-0.0217	0.629	0.966	no
ENSG00000158089	chr2_30555800_30556400	chr2_32205000_32206800	0.149	0.000816	0.00618	yes
ENSG00000158089	chr2_30555800_30556400	chr2_32224200_32225000	-0.00928	0.836	0.966	no
ENSG00000171094	chr2_30555800_30556400	chr2_30558000_30562800	0.117	0.0025	0.0154	yes
ENSG00000171094	chr2_30555800_30556400	chr2_30736800_30737400	0.0718	0.0648	0.212	no
ENSG00000171094	chr2_30555800_30556400	chr2_30848000_30851800	0.0238	0.54	0.966	no
ENSG00000172954	chr2_30555800_30556400	chr2_30558000_30562800	0.0629	0.000983	0.0072	yes
ENSG00000172954	chr2_30555800_30556400	chr2_30736800_30737400	0.0216	0.259	0.637	no
ENSG00000172954	chr2_30555800_30556400	chr2_30848000_30851800	0.0563	0.00317	0.0187	yes
ENSG00000172954	chr2_30555800_30556400	chr2_31439400_31440000	0.0601	0.00166	0.011	yes
ENSG00000172954	chr2_30555800_30556400	chr2_31442000_31443000	0.0368	0.0542	0.184	no
ENSG00000213626	chr2_30555800_30556400	chr2_30558000_30562800	0.0945	0.00128	0.00895	yes
ENSG00000213626	chr2_30555800_30556400	chr2_30736800_30737400	0.0465	0.114	0.332	no
ENSG00000213626	chr2_30555800_30556400	chr2_30848000_30851800	0.0846	0.00399	0.0225	yes
ENSG00000213626	chr2_30555800_30556400	chr2_31439400_31440000	0.171	4.67e-09	2.18e-07	yes
ENSG00000213626	chr2_30555800_30556400	chr2_31442000_31443000	0.093	0.00153	0.0104	yes
ENSG00000013016	chr2_30558000_30562800	chr2_30736800_30737400	0.0797	0.273	0.663	no
ENSG00000013016	chr2_30558000_30562800	chr2_30848000_30851800	0.0928	0.202	0.523	no
ENSG00000013016	chr2_30558000_30562800	chr2_31442000_31443000	0.0241	0.741	0.966	no
ENSG00000013016	chr2_30558000_30562800	chr2_32181000_32183800	0.0645	0.375	0.842	no
ENSG00000013016	chr2_30558000_30562800	chr2_32205000_32206800	0.142	0.0504	0.174	no
ENSG00000013016	chr2_30558000_30562800	chr2_32224200_32225000	-0.0204	0.779	0.966	no
ENSG00000013016	chr2_30558000_30562800	chr2_32414200_32415600	0.243	0.000704	0.00547	yes
ENSG00000119801	chr2_30558000_30562800	chr2_30736800_30737400	0.0592	0.0558	0.189	no
ENSG00000119801	chr2_30558000_30562800	chr2_30848000_30851800	0.13	2.44e-05	0.000336	yes
ENSG00000158089	chr2_30558000_30562800	chr2_30736800_30737400	0.0226	0.615	0.966	no
ENSG00000158089	chr2_30558000_30562800	chr2_30848000_30851800	0.208	2.68e-06	5.19e-05	yes
ENSG00000158089	chr2_30558000_30562800	chr2_31439400_31440000	-0.00654	0.884	0.966	no
ENSG00000158089	chr2_30558000_30562800	chr2_31442000_31443000	0.0865	0.0535	0.182	no
ENSG00000158089	chr2_30558000_30562800	chr2_32113200_32114000	-0.0153	0.733	0.966	no
ENSG00000158089	chr2_30558000_30562800	chr2_32181000_32183800	0.161	0.000297	0.00268	yes
ENSG00000158089	chr2_30558000_30562800	chr2_32205000_32206800	0.0306	0.495	0.966	no
ENSG00000158089	chr2_30558000_30562800	chr2_32224200_32225000	0.0583	0.193	0.506	no
ENSG00000171094	chr2_30558000_30562800	chr2_30736800_30737400	0.0214	0.583	0.966	no
ENSG00000171094	chr2_30558000_30562800	chr2_30848000_30851800	0.107	0.0058	0.0305	yes
ENSG00000172954	chr2_30558000_30562800	chr2_30736800_30737400	0.0118	0.537	0.966	no
ENSG00000172954	chr2_30558000_30562800	chr2_30848000_30851800	0.0985	2.4e-07	6.62e-06	yes
ENSG00000172954	chr2_30558000_30562800	chr2_31439400_31440000	0.0237	0.215	0.549	no
ENSG00000172954	chr2_30558000_30562800	chr2_31442000_31443000	0.0428	0.0251	0.0994	no
ENSG00000213626	chr2_30558000_30562800	chr2_30736800_30737400	0.00111	0.97	0.975	no
ENSG00000213626	chr2_30558000_30562800	chr2_30848000_30851800	0.0684	0.02	0.0827	no
ENSG00000213626	chr2_30558000_30562800	chr2_31439400_31440000	0.0827	0.00486	0.0265	yes
ENSG00000213626	chr2_30558000_30562800	chr2_31442000_31443000	0.0325	0.269	0.655	no
ENSG00000013016	chr2_30736800_30737400	chr2_30848000_30851800	0.228	0.00153	0.0103	yes
ENSG00000013016	chr2_30736800_30737400	chr2_31442000_31443000	-0.0385	0.597	0.966	no
ENSG00000013016	chr2_30736800_30737400	chr2_32181000_32183800	-0.0295	0.685	0.966	no
ENSG00000013016	chr2_30736800_30737400	chr2_32205000_32206800	0.129	0.0744	0.237	no
ENSG00000013016	chr2_30736800_30737400	chr2_32224200_32225000	-0.0119	0.87	0.966	no
ENSG00000013016	chr2_30736800_30737400	chr2_32414200_32415600	0.0859	0.237	0.594	no
ENSG00000119801	chr2_30736800_30737400	chr2_30848000_30851800	0.00885	0.775	0.966	no
ENSG00000158089	chr2_30736800_30737400	chr2_30848000_30851800	0.0549	0.221	0.562	no
ENSG00000158089	chr2_30736800_30737400	chr2_31439400_31440000	-0.0166	0.712	0.966	no
ENSG00000158089	chr2_30736800_30737400	chr2_31442000_31443000	0.0659	0.142	0.396	no
ENSG00000158089	chr2_30736800_30737400	chr2_32113200_32114000	-0.00494	0.912	0.966	no
ENSG00000158089	chr2_30736800_30737400	chr2_32181000_32183800	-0.0201	0.655	0.966	no
ENSG00000158089	chr2_30736800_30737400	chr2_32205000_32206800	0.165	0.000215	0.00206	yes
ENSG00000158089	chr2_30736800_30737400	chr2_32224200_32225000	-0.00858	0.848	0.966	no
ENSG00000171094	chr2_30736800_30737400	chr2_30848000_30851800	0.0604	0.12	0.347	no
ENSG00000172954	chr2_30736800_30737400	chr2_30848000_30851800	0.0155	0.418	0.908	no
ENSG00000172954	chr2_30736800_30737400	chr2_31439400_31440000	-0.0132	0.49	0.966	no
ENSG00000172954	chr2_30736800_30737400	chr2_31442000_31443000	0.00393	0.837	0.966	no
ENSG00000213626	chr2_30736800_30737400	chr2_30848000_30851800	0.0172	0.558	0.966	no
ENSG00000213626	chr2_30736800_30737400	chr2_31439400_31440000	-0.0136	0.645	0.966	no
ENSG00000213626	chr2_30736800_30737400	chr2_31442000_31443000	0.0208	0.479	0.966	no
ENSG00000013016	chr2_30848000_30851800	chr2_31442000_31443000	0.133	0.0669	0.218	no
ENSG00000013016	chr2_30848000_30851800	chr2_32181000_32183800	-0.0466	0.522	0.966	no
ENSG00000013016	chr2_30848000_30851800	chr2_32205000_32206800	0.161	0.0258	0.102	no
ENSG00000013016	chr2_30848000_30851800	chr2_32224200_32225000	-0.0188	0.796	0.966	no
ENSG00000013016	chr2_30848000_30851800	chr2_32414200_32415600	0.187	0.00957	0.0458	yes
ENSG00000158089	chr2_30848000_30851800	chr2_31439400_31440000	0.0848	0.0585	0.196	no
ENSG00000158089	chr2_30848000_30851800	chr2_31442000_31443000	0.121	0.0067	0.0343	yes
ENSG00000158089	chr2_30848000_30851800	chr2_32113200_32114000	0.187	2.53e-05	0.000346	yes
ENSG00000158089	chr2_30848000_30851800	chr2_32181000_32183800	0.107	0.0165	0.0709	no
ENSG00000158089	chr2_30848000_30851800	chr2_32205000_32206800	-0.00371	0.934	0.966	no
ENSG00000158089	chr2_30848000_30851800	chr2_32224200_32225000	-0.0186	0.679	0.966	no
ENSG00000172954	chr2_30848000_30851800	chr2_31439400_31440000	0.0277	0.147	0.407	no
ENSG00000172954	chr2_30848000_30851800	chr2_31442000_31443000	0.0153	0.422	0.915	no
ENSG00000213626	chr2_30848000_30851800	chr2_31439400_31440000	0.095	0.00121	0.00853	yes
ENSG00000213626	chr2_30848000_30851800	chr2_31442000_31443000	0.0337	0.252	0.623	no
ENSG00000021574	chr2_31439400_31440000	chr2_31442000_31443000	0.0305	0.185	0.488	no
ENSG00000021574	chr2_31439400_31440000	chr2_32113200_32114000	-0.00435	0.85	0.966	no
ENSG00000021574	chr2_31439400_31440000	chr2_32181000_32183800	0.0439	0.0566	0.191	no
ENSG00000021574	chr2_31439400_31440000	chr2_32205000_32206800	0.0181	0.432	0.928	no
ENSG00000021574	chr2_31439400_31440000	chr2_32224200_32225000	-0.0102	0.657	0.966	no
ENSG00000021574	chr2_31439400_31440000	chr2_32414200_32415600	0.0213	0.354	0.808	no
ENSG00000021574	chr2_31439400_31440000	chr2_32489600_32490200	-0.0164	0.477	0.966	no
ENSG00000021574	chr2_31439400_31440000	chr2_32816600_32817600	-0.0119	0.604	0.966	no
ENSG00000021574	chr2_31439400_31440000	chr2_32940200_32941200	0.0507	0.0276	0.107	no
ENSG00000152683	chr2_31439400_31440000	chr2_31442000_31443000	0.000965	0.968	0.973	no
ENSG00000152683	chr2_31439400_31440000	chr2_32113200_32114000	-0.00301	0.9	0.966	no
ENSG00000152683	chr2_31439400_31440000	chr2_32181000_32183800	-0.0177	0.46	0.966	no
ENSG00000152683	chr2_31439400_31440000	chr2_32205000_32206800	0.0414	0.0839	0.261	no
ENSG00000152683	chr2_31439400_31440000	chr2_32224200_32225000	0.0366	0.127	0.362	no
ENSG00000152683	chr2_31439400_31440000	chr2_32414200_32415600	0.0553	0.021	0.0863	no
ENSG00000152683	chr2_31439400_31440000	chr2_32489600_32490200	0.102	1.98e-05	0.000282	yes
ENSG00000152683	chr2_31439400_31440000	chr2_32816600_32817600	-0.0117	0.626	0.966	no
ENSG00000152683	chr2_31439400_31440000	chr2_32940200_32941200	0.0349	0.146	0.405	no
ENSG00000158089	chr2_31439400_31440000	chr2_31442000_31443000	0.0342	0.445	0.947	no
ENSG00000158089	chr2_31439400_31440000	chr2_32113200_32114000	-0.00673	0.881	0.966	no
ENSG00000158089	chr2_31439400_31440000	chr2_32181000_32183800	-0.0273	0.543	0.966	no
ENSG00000158089	chr2_31439400_31440000	chr2_32205000_32206800	-0.0307	0.494	0.966	no
ENSG00000158089	chr2_31439400_31440000	chr2_32224200_32225000	0.165	0.000216	0.00207	yes
ENSG00000162959	chr2_31439400_31440000	chr2_31442000_31443000	-0.0221	0.719	0.966	no
ENSG00000162959	chr2_31439400_31440000	chr2_32113200_32114000	-0.00654	0.915	0.966	no
ENSG00000162959	chr2_31439400_31440000	chr2_32181000_32183800	-0.0147	0.811	0.966	no
ENSG00000162959	chr2_31439400_31440000	chr2_32205000_32206800	-0.0162	0.793	0.966	no
ENSG00000162959	chr2_31439400_31440000	chr2_32224200_32225000	0.575	6.47e-25	4.5e-22	yes
ENSG00000162959	chr2_31439400_31440000	chr2_32414200_32415600	0.105	0.0879	0.271	no
ENSG00000162959	chr2_31439400_31440000	chr2_32489600_32490200	-0.00926	0.88	0.966	no
ENSG00000162959	chr2_31439400_31440000	chr2_32816600_32817600	-0.00654	0.915	0.966	no
ENSG00000162959	chr2_31439400_31440000	chr2_32940200_32941200	0.177	0.00372	0.0213	yes
ENSG00000162961	chr2_31439400_31440000	chr2_31442000_31443000	0.0201	0.579	0.966	no
ENSG00000162961	chr2_31439400_31440000	chr2_32113200_32114000	-0.00495	0.891	0.966	no
ENSG00000162961	chr2_31439400_31440000	chr2_32181000_32183800	-0.0224	0.536	0.966	no
ENSG00000162961	chr2_31439400_31440000	chr2_32205000_32206800	-0.0295	0.415	0.904	no
ENSG00000162961	chr2_31439400_31440000	chr2_32224200_32225000	0.0893	0.0136	0.0608	no
ENSG00000162961	chr2_31439400_31440000	chr2_32414200_32415600	0.0474	0.191	0.5	no
ENSG00000162961	chr2_31439400_31440000	chr2_32489600_32490200	0.0654	0.071	0.228	no
ENSG00000162961	chr2_31439400_31440000	chr2_32816600_32817600	-0.00993	0.784	0.966	no
ENSG00000162961	chr2_31439400_31440000	chr2_32940200_32941200	0.116	0.00129	0.00899	yes
ENSG00000172954	chr2_31439400_31440000	chr2_31442000_31443000	0.0423	0.027	0.105	no
ENSG00000213626	chr2_31439400_31440000	chr2_31442000_31443000	0.038	0.197	0.513	no
ENSG00000013016	chr2_31442000_31443000	chr2_32181000_32183800	0.0924	0.204	0.527	no
ENSG00000013016	chr2_31442000_31443000	chr2_32205000_32206800	-0.0491	0.5	0.966	no
ENSG00000013016	chr2_31442000_31443000	chr2_32224200_32225000	-0.0171	0.815	0.966	no
ENSG00000013016	chr2_31442000_31443000	chr2_32414200_32415600	0.216	0.00263	0.0161	yes
ENSG00000021574	chr2_31442000_31443000	chr2_32113200_32114000	0.0724	0.00164	0.0109	yes
ENSG00000021574	chr2_31442000_31443000	chr2_32181000_32183800	-0.0089	0.699	0.966	no
ENSG00000021574	chr2_31442000_31443000	chr2_32205000_32206800	0.0566	0.0139	0.0619	no
ENSG00000021574	chr2_31442000_31443000	chr2_32224200_32225000	0.119	1.99e-07	5.65e-06	yes
ENSG00000021574	chr2_31442000_31443000	chr2_32414200_32415600	0.085	0.000219	0.00209	yes
ENSG00000021574	chr2_31442000_31443000	chr2_32489600_32490200	0.0164	0.476	0.966	no
ENSG00000021574	chr2_31442000_31443000	chr2_32816600_32817600	0.0099	0.667	0.966	no
ENSG00000021574	chr2_31442000_31443000	chr2_32940200_32941200	0.0261	0.257	0.633	no
ENSG00000152683	chr2_31442000_31443000	chr2_32113200_32114000	-0.00461	0.848	0.966	no
ENSG00000152683	chr2_31442000_31443000	chr2_32181000_32183800	0.0177	0.461	0.966	no
ENSG00000152683	chr2_31442000_31443000	chr2_32205000_32206800	0.0196	0.413	0.901	no
ENSG00000152683	chr2_31442000_31443000	chr2_32224200_32225000	0.0465	0.0526	0.18	no
ENSG00000152683	chr2_31442000_31443000	chr2_32414200_32415600	0.0539	0.0245	0.0975	no
ENSG00000152683	chr2_31442000_31443000	chr2_32489600_32490200	0.00286	0.905	0.966	no
ENSG00000152683	chr2_31442000_31443000	chr2_32816600_32817600	0.0492	0.0403	0.145	no
ENSG00000152683	chr2_31442000_31443000	chr2_32940200_32941200	0.0235	0.327	0.76	no
ENSG00000158089	chr2_31442000_31443000	chr2_32113200_32114000	-0.00962	0.83	0.966	no
ENSG00000158089	chr2_31442000_31443000	chr2_32181000_32183800	0.0717	0.109	0.322	no
ENSG00000158089	chr2_31442000_31443000	chr2_32205000_32206800	0.00588	0.896	0.966	no
ENSG00000158089	chr2_31442000_31443000	chr2_32224200_32225000	-0.0167	0.71	0.966	no
ENSG00000162959	chr2_31442000_31443000	chr2_32113200_32114000	-0.0127	0.836	0.966	no
ENSG00000162959	chr2_31442000_31443000	chr2_32181000_32183800	-0.0286	0.641	0.966	no
ENSG00000162959	chr2_31442000_31443000	chr2_32205000_32206800	-0.0314	0.609	0.966	no
ENSG00000162959	chr2_31442000_31443000	chr2_32224200_32225000	-0.0127	0.836	0.966	no
ENSG00000162959	chr2_31442000_31443000	chr2_32414200_32415600	0.0842	0.17	0.457	no
ENSG00000162959	chr2_31442000_31443000	chr2_32489600_32490200	-0.018	0.77	0.966	no
ENSG00000162959	chr2_31442000_31443000	chr2_32816600_32817600	-0.0127	0.836	0.966	no
ENSG00000162959	chr2_31442000_31443000	chr2_32940200_32941200	-0.0387	0.529	0.966	no
ENSG00000162961	chr2_31442000_31443000	chr2_32113200_32114000	-0.00758	0.834	0.966	no
ENSG00000162961	chr2_31442000_31443000	chr2_32181000_32183800	0.0066	0.856	0.966	no
ENSG00000162961	chr2_31442000_31443000	chr2_32205000_32206800	0.0499	0.169	0.454	no
ENSG00000162961	chr2_31442000_31443000	chr2_32224200_32225000	0.117	0.0012	0.00849	yes
ENSG00000162961	chr2_31442000_31443000	chr2_32414200_32415600	0.0294	0.417	0.907	no
ENSG00000162961	chr2_31442000_31443000	chr2_32489600_32490200	0.0295	0.415	0.904	no
ENSG00000162961	chr2_31442000_31443000	chr2_32816600_32817600	-0.0152	0.675	0.966	no
ENSG00000162961	chr2_31442000_31443000	chr2_32940200_32941200	0.015	0.679	0.966	no
ENSG00000032389	chr2_3154600_3156200	chr2_3226000_3228000	0.102	2.03e-08	7.86e-07	yes
ENSG00000032389	chr2_3154600_3156200	chr2_3247600_3248000	-0.00555	0.761	0.966	no
ENSG00000032389	chr2_3154600_3156200	chr2_3257200_3259600	0.0853	2.96e-06	5.65e-05	yes
ENSG00000032389	chr2_3154600_3156200	chr2_3366400_3366800	0.0449	0.014	0.0623	no
ENSG00000032389	chr2_3154600_3156200	chr2_3407200_3408600	0.0507	0.00549	0.0292	yes
ENSG00000032389	chr2_3154600_3156200	chr2_3413600_3414000	0.0723	7.43e-05	0.000852	yes
ENSG00000032389	chr2_3154600_3156200	chr2_3425600_3427000	0.0527	0.00387	0.022	yes
ENSG00000032389	chr2_3154600_3156200	chr2_3611600_3612400	0.0662	0.000289	0.00263	yes
ENSG00000032389	chr2_3154600_3156200	chr2_3625800_3628400	0.032	0.0798	0.251	no
ENSG00000118004	chr2_3154600_3156200	chr2_3226000_3228000	0.0693	0.163	0.441	no
ENSG00000118004	chr2_3154600_3156200	chr2_3257200_3259600	0.0848	0.0877	0.27	no
ENSG00000118004	chr2_3154600_3156200	chr2_3366400_3366800	0.0599	0.228	0.575	no
ENSG00000118004	chr2_3154600_3156200	chr2_3407200_3408600	0.0799	0.107	0.317	no
ENSG00000118004	chr2_3154600_3156200	chr2_3413600_3414000	0.0778	0.117	0.34	no
ENSG00000118004	chr2_3154600_3156200	chr2_3425600_3427000	0.0212	0.67	0.966	no
ENSG00000118004	chr2_3154600_3156200	chr2_3611600_3612400	0.0799	0.107	0.317	no
ENSG00000118004	chr2_3154600_3156200	chr2_3625800_3628400	-0.026	0.601	0.966	no
ENSG00000171853	chr2_3154600_3156200	chr2_3226000_3228000	0.11	7.83e-10	4.53e-08	yes
ENSG00000171853	chr2_3154600_3156200	chr2_3247600_3248000	-0.00541	0.763	0.966	no
ENSG00000171853	chr2_3154600_3156200	chr2_3257200_3259600	0.108	1.64e-09	8.71e-08	yes
ENSG00000171853	chr2_3154600_3156200	chr2_3366400_3366800	0.0339	0.0588	0.197	no
ENSG00000171853	chr2_3154600_3156200	chr2_3407200_3408600	0.0632	0.000415	0.00354	yes
ENSG00000171853	chr2_3154600_3156200	chr2_3413600_3414000	0.0775	1.51e-05	0.000225	yes
ENSG00000171853	chr2_3154600_3156200	chr2_3425600_3427000	0.0339	0.0584	0.195	no
ENSG00000171853	chr2_3154600_3156200	chr2_3611600_3612400	0.064	0.000352	0.00309	yes
ENSG00000171853	chr2_3154600_3156200	chr2_3625800_3628400	0.0525	0.0034	0.0198	yes
ENSG00000171863	chr2_3154600_3156200	chr2_3226000_3228000	0.164	8.11e-08	2.6e-06	yes
ENSG00000171863	chr2_3154600_3156200	chr2_3247600_3248000	-0.0089	0.772	0.966	no
ENSG00000171863	chr2_3154600_3156200	chr2_3257200_3259600	0.103	0.000821	0.00621	yes
ENSG00000171863	chr2_3154600_3156200	chr2_3366400_3366800	0.119	9.8e-05	0.00107	yes
ENSG00000171863	chr2_3154600_3156200	chr2_3407200_3408600	0.0189	0.54	0.966	no
ENSG00000171863	chr2_3154600_3156200	chr2_3413600_3414000	0.0887	0.00387	0.022	yes
ENSG00000171863	chr2_3154600_3156200	chr2_3425600_3427000	0.111	0.000298	0.0027	yes
ENSG00000171863	chr2_3154600_3156200	chr2_3611600_3612400	0.0283	0.358	0.814	no
ENSG00000171863	chr2_3154600_3156200	chr2_3625800_3628400	0.051	0.0967	0.292	no
ENSG00000171865	chr2_3154600_3156200	chr2_3226000_3228000	0.0428	0.228	0.576	no
ENSG00000171865	chr2_3154600_3156200	chr2_3257200_3259600	0.0854	0.0162	0.0699	no
ENSG00000171865	chr2_3154600_3156200	chr2_3366400_3366800	0.0292	0.411	0.898	no
ENSG00000171865	chr2_3154600_3156200	chr2_3407200_3408600	0.0133	0.708	0.966	no
ENSG00000171865	chr2_3154600_3156200	chr2_3413600_3414000	0.084	0.018	0.0761	no
ENSG00000171865	chr2_3154600_3156200	chr2_3425600_3427000	-0.0303	0.395	0.873	no
ENSG00000171865	chr2_3154600_3156200	chr2_3611600_3612400	0.0473	0.183	0.484	no
ENSG00000171865	chr2_3154600_3156200	chr2_3625800_3628400	-0.0161	0.65	0.966	no
ENSG00000182551	chr2_3154600_3156200	chr2_3226000_3228000	0.0997	0.013	0.0587	no
ENSG00000182551	chr2_3154600_3156200	chr2_3257200_3259600	0.105	0.0088	0.0427	yes
ENSG00000182551	chr2_3154600_3156200	chr2_3366400_3366800	0.0705	0.0798	0.251	no
ENSG00000182551	chr2_3154600_3156200	chr2_3407200_3408600	0.121	0.00254	0.0156	yes
ENSG00000182551	chr2_3154600_3156200	chr2_3413600_3414000	0.0433	0.283	0.681	no
ENSG00000182551	chr2_3154600_3156200	chr2_3425600_3427000	0.0689	0.0868	0.268	no
ENSG00000182551	chr2_3154600_3156200	chr2_3611600_3612400	0.0985	0.0142	0.063	no
ENSG00000182551	chr2_3154600_3156200	chr2_3625800_3628400	0.0433	0.283	0.681	no
ENSG00000186487	chr2_3154600_3156200	chr2_3226000_3228000	0.114	0.144	0.401	no
ENSG00000186487	chr2_3154600_3156200	chr2_3257200_3259600	0.0872	0.266	0.649	no
ENSG00000255767	chr2_3154600_3156200	chr2_3226000_3228000	0.0189	0.752	0.966	no
ENSG00000255767	chr2_3154600_3156200	chr2_3257200_3259600	0.0913	0.125	0.359	no
ENSG00000255767	chr2_3154600_3156200	chr2_3366400_3366800	0.141	0.0174	0.0739	no
ENSG00000255767	chr2_3154600_3156200	chr2_3407200_3408600	0.0463	0.437	0.936	no
ENSG00000255767	chr2_3154600_3156200	chr2_3413600_3414000	-0.0233	0.697	0.966	no
ENSG00000255767	chr2_3154600_3156200	chr2_3425600_3427000	0.0838	0.16	0.435	no
ENSG00000255767	chr2_3154600_3156200	chr2_3611600_3612400	0.203	0.000593	0.00475	yes
ENSG00000018699	chr2_32113200_32114000	chr2_32181000_32183800	-0.00611	0.757	0.966	no
ENSG00000018699	chr2_32113200_32114000	chr2_32205000_32206800	-0.00727	0.713	0.966	no
ENSG00000018699	chr2_32113200_32114000	chr2_32224200_32225000	0.119	1.71e-09	9.03e-08	yes
ENSG00000018699	chr2_32113200_32114000	chr2_32414200_32415600	-0.00913	0.644	0.966	no
ENSG00000018699	chr2_32113200_32114000	chr2_32489600_32490200	-0.00384	0.846	0.966	no
ENSG00000018699	chr2_32113200_32114000	chr2_32816600_32817600	-0.00332	0.866	0.966	no
ENSG00000018699	chr2_32113200_32114000	chr2_32940200_32941200	-0.00686	0.728	0.966	no
ENSG00000018699	chr2_32113200_32114000	chr2_33710000_33714200	0.038	0.0541	0.184	no
ENSG00000018699	chr2_32113200_32114000	chr2_33714600_33716000	-0.00259	0.896	0.966	no
ENSG00000018699	chr2_32113200_32114000	chr2_33716600_33720000	0.0308	0.119	0.343	no
ENSG00000018699	chr2_32113200_32114000	chr2_33720600_33722600	-0.00792	0.689	0.966	no
ENSG00000018699	chr2_32113200_32114000	chr2_33724000_33725400	-0.00175	0.93	0.966	no
ENSG00000018699	chr2_32113200_32114000	chr2_33726800_33727600	-0.00259	0.896	0.966	no
ENSG00000018699	chr2_32113200_32114000	chr2_33752200_33754200	-0.00341	0.863	0.966	no
ENSG00000018699	chr2_32113200_32114000	chr2_33754600_33757400	0.0486	0.0138	0.0614	no
ENSG00000021574	chr2_32113200_32114000	chr2_32181000_32183800	-0.00435	0.85	0.966	no
ENSG00000021574	chr2_32113200_32114000	chr2_32205000_32206800	-0.00625	0.786	0.966	no
ENSG00000021574	chr2_32113200_32114000	chr2_32224200_32225000	0.211	1.63e-20	7.1e-18	yes
ENSG00000021574	chr2_32113200_32114000	chr2_32414200_32415600	-0.00783	0.734	0.966	no
ENSG00000021574	chr2_32113200_32114000	chr2_32489600_32490200	-0.004	0.862	0.966	no
ENSG00000021574	chr2_32113200_32114000	chr2_32816600_32817600	-0.00292	0.899	0.966	no
ENSG00000021574	chr2_32113200_32114000	chr2_32940200_32941200	-0.00554	0.81	0.966	no
ENSG00000091106	chr2_32113200_32114000	chr2_32181000_32183800	-0.00732	0.885	0.966	no
ENSG00000091106	chr2_32113200_32114000	chr2_32205000_32206800	-0.0108	0.831	0.966	no
ENSG00000091106	chr2_32113200_32114000	chr2_32224200_32225000	-0.00256	0.96	0.969	no
ENSG00000091106	chr2_32113200_32114000	chr2_32414200_32415600	-0.0114	0.822	0.966	no
ENSG00000091106	chr2_32113200_32114000	chr2_32489600_32490200	-0.00862	0.865	0.966	no
ENSG00000091106	chr2_32113200_32114000	chr2_32816600_32817600	-0.00445	0.93	0.966	no
ENSG00000091106	chr2_32113200_32114000	chr2_32940200_32941200	-0.00976	0.847	0.966	no
ENSG00000115760	chr2_32113200_32114000	chr2_32181000_32183800	-0.00402	0.686	0.966	no
ENSG00000115760	chr2_32113200_32114000	chr2_32205000_32206800	-0.00486	0.624	0.966	no
ENSG00000115760	chr2_32113200_32114000	chr2_32224200_32225000	0.0469	2.22e-06	4.44e-05	no
ENSG00000115760	chr2_32113200_32114000	chr2_32414200_32415600	-0.00608	0.54	0.966	no
ENSG00000115760	chr2_32113200_32114000	chr2_32489600_32490200	-0.00285	0.774	0.966	no
ENSG00000115760	chr2_32113200_32114000	chr2_32816600_32817600	-0.00214	0.829	0.966	no
ENSG00000115760	chr2_32113200_32114000	chr2_32940200_32941200	-0.00479	0.629	0.966	no
ENSG00000119820	chr2_32113200_32114000	chr2_32181000_32183800	-0.00585	0.804	0.966	no
ENSG00000119820	chr2_32113200_32114000	chr2_32205000_32206800	-0.00811	0.731	0.966	no
ENSG00000119820	chr2_32113200_32114000	chr2_32224200_32225000	0.157	2.01e-11	1.75e-09	yes
ENSG00000119820	chr2_32113200_32114000	chr2_32414200_32415600	-0.0103	0.663	0.966	no
ENSG00000119820	chr2_32113200_32114000	chr2_32489600_32490200	-0.00456	0.847	0.966	no
ENSG00000119820	chr2_32113200_32114000	chr2_32816600_32817600	-0.00256	0.914	0.966	no
ENSG00000119820	chr2_32113200_32114000	chr2_32940200_32941200	-0.00741	0.754	0.966	no
ENSG00000152683	chr2_32113200_32114000	chr2_32181000_32183800	-0.00338	0.888	0.966	no
ENSG00000152683	chr2_32113200_32114000	chr2_32205000_32206800	-0.00512	0.831	0.966	no
ENSG00000152683	chr2_32113200_32114000	chr2_32224200_32225000	-0.00231	0.923	0.966	no
ENSG00000152683	chr2_32113200_32114000	chr2_32414200_32415600	-0.00556	0.817	0.966	no
ENSG00000152683	chr2_32113200_32114000	chr2_32489600_32490200	-0.00289	0.904	0.966	no
ENSG00000152683	chr2_32113200_32114000	chr2_32816600_32817600	-0.00223	0.926	0.966	no
ENSG00000152683	chr2_32113200_32114000	chr2_32940200_32941200	-0.00408	0.865	0.966	no
ENSG00000158089	chr2_32113200_32114000	chr2_32181000_32183800	-0.00816	0.856	0.966	no
ENSG00000158089	chr2_32113200_32114000	chr2_32205000_32206800	-0.00916	0.838	0.966	no
ENSG00000158089	chr2_32113200_32114000	chr2_32224200_32225000	-0.00349	0.938	0.966	no
ENSG00000162959	chr2_32113200_32114000	chr2_32181000_32183800	-0.00847	0.89	0.966	no
ENSG00000162959	chr2_32113200_32114000	chr2_32205000_32206800	-0.0093	0.88	0.966	no
ENSG00000162959	chr2_32113200_32114000	chr2_32224200_32225000	-0.00376	0.951	0.967	no
ENSG00000162959	chr2_32113200_32114000	chr2_32414200_32415600	-0.0174	0.777	0.966	no
ENSG00000162959	chr2_32113200_32114000	chr2_32489600_32490200	-0.00533	0.931	0.966	no
ENSG00000162959	chr2_32113200_32114000	chr2_32816600_32817600	-0.00376	0.951	0.967	no
ENSG00000162959	chr2_32113200_32114000	chr2_32940200_32941200	-0.0115	0.852	0.966	no
ENSG00000162961	chr2_32113200_32114000	chr2_32181000_32183800	-0.00594	0.87	0.966	no
ENSG00000162961	chr2_32113200_32114000	chr2_32205000_32206800	-0.00782	0.829	0.966	no
ENSG00000162961	chr2_32113200_32114000	chr2_32224200_32225000	-0.00349	0.923	0.966	no
ENSG00000162961	chr2_32113200_32114000	chr2_32414200_32415600	-0.00918	0.8	0.966	no
ENSG00000162961	chr2_32113200_32114000	chr2_32489600_32490200	-0.00438	0.904	0.966	no
ENSG00000162961	chr2_32113200_32114000	chr2_32816600_32817600	-0.00263	0.942	0.966	no
ENSG00000162961	chr2_32113200_32114000	chr2_32940200_32941200	-0.0053	0.884	0.966	no
ENSG00000013016	chr2_32181000_32183800	chr2_32205000_32206800	-0.0377	0.605	0.966	no
ENSG00000013016	chr2_32181000_32183800	chr2_32224200_32225000	-0.0131	0.858	0.966	no
ENSG00000013016	chr2_32181000_32183800	chr2_32414200_32415600	-0.0487	0.504	0.966	no
ENSG00000018699	chr2_32181000_32183800	chr2_32205000_32206800	0.0585	0.00304	0.0181	yes
ENSG00000018699	chr2_32181000_32183800	chr2_32224200_32225000	0.0192	0.332	0.77	no
ENSG00000018699	chr2_32181000_32183800	chr2_32414200_32415600	0.0348	0.0779	0.246	no
ENSG00000018699	chr2_32181000_32183800	chr2_32489600_32490200	0.0385	0.0509	0.175	no
ENSG00000018699	chr2_32181000_32183800	chr2_32816600_32817600	0.0488	0.0134	0.0601	no
ENSG00000018699	chr2_32181000_32183800	chr2_32940200_32941200	0.0344	0.0816	0.255	no
ENSG00000018699	chr2_32181000_32183800	chr2_33710000_33714200	0.0512	0.00945	0.0453	yes
ENSG00000018699	chr2_32181000_32183800	chr2_33714600_33716000	0.0688	0.000488	0.00405	yes
ENSG00000018699	chr2_32181000_32183800	chr2_33716600_33720000	0.0458	0.0203	0.0839	no
ENSG00000018699	chr2_32181000_32183800	chr2_33720600_33722600	0.036	0.0686	0.222	no
ENSG00000018699	chr2_32181000_32183800	chr2_33724000_33725400	0.0516	0.00889	0.0431	yes
ENSG00000018699	chr2_32181000_32183800	chr2_33726800_33727600	-0.0102	0.607	0.966	no
ENSG00000018699	chr2_32181000_32183800	chr2_33752200_33754200	-0.0134	0.499	0.966	no
ENSG00000018699	chr2_32181000_32183800	chr2_33754600_33757400	0.03	0.128	0.366	no
ENSG00000021574	chr2_32181000_32183800	chr2_32205000_32206800	0.0399	0.0828	0.258	no
ENSG00000021574	chr2_32181000_32183800	chr2_32224200_32225000	0.096	2.95e-05	0.000394	yes
ENSG00000021574	chr2_32181000_32183800	chr2_32414200_32415600	0.0569	0.0134	0.06	no
ENSG00000021574	chr2_32181000_32183800	chr2_32489600_32490200	-0.0164	0.477	0.966	no
ENSG00000021574	chr2_32181000_32183800	chr2_32816600_32817600	0.0791	0.000583	0.00468	yes
ENSG00000021574	chr2_32181000_32183800	chr2_32940200_32941200	0.0507	0.0276	0.107	no
ENSG00000049323	chr2_32181000_32183800	chr2_32205000_32206800	0.0933	0.0251	0.0993	no
ENSG00000049323	chr2_32181000_32183800	chr2_32224200_32225000	0.071	0.0882	0.271	no
ENSG00000049323	chr2_32181000_32183800	chr2_32414200_32415600	0.099	0.0173	0.0738	no
ENSG00000049323	chr2_32181000_32183800	chr2_32489600_32490200	-0.0147	0.724	0.966	no
ENSG00000049323	chr2_32181000_32183800	chr2_32816600_32817600	-0.0093	0.824	0.966	no
ENSG00000049323	chr2_32181000_32183800	chr2_32940200_32941200	0.0604	0.147	0.408	no
ENSG00000049323	chr2_32181000_32183800	chr2_33710000_33714200	0.0623	0.135	0.38	no
ENSG00000049323	chr2_32181000_32183800	chr2_33714600_33716000	0.258	2.99e-10	1.93e-08	yes
ENSG00000049323	chr2_32181000_32183800	chr2_33716600_33720000	0.0668	0.109	0.321	no
ENSG00000049323	chr2_32181000_32183800	chr2_33720600_33722600	0.101	0.0147	0.0648	no
ENSG00000049323	chr2_32181000_32183800	chr2_33726800_33727600	-0.0132	0.752	0.966	no
ENSG00000049323	chr2_32181000_32183800	chr2_33752200_33754200	-0.0187	0.654	0.966	no
ENSG00000049323	chr2_32181000_32183800	chr2_33754600_33757400	-0.022	0.598	0.966	no
ENSG00000049323	chr2_32181000_32183800	chr2_34009400_34010800	-0.0187	0.654	0.966	no
ENSG00000091106	chr2_32181000_32183800	chr2_32205000_32206800	-0.0308	0.544	0.966	no
ENSG00000091106	chr2_32181000_32183800	chr2_32224200_32225000	-0.00732	0.885	0.966	no
ENSG00000091106	chr2_32181000_32183800	chr2_32414200_32415600	-0.0327	0.52	0.966	no
ENSG00000091106	chr2_32181000_32183800	chr2_32489600_32490200	-0.0246	0.628	0.966	no
ENSG00000091106	chr2_32181000_32183800	chr2_32816600_32817600	-0.0127	0.802	0.966	no
ENSG00000091106	chr2_32181000_32183800	chr2_32940200_32941200	0.0694	0.171	0.459	no
ENSG00000115760	chr2_32181000_32183800	chr2_32205000_32206800	0.0267	0.00717	0.0362	no
ENSG00000115760	chr2_32181000_32183800	chr2_32224200_32225000	0.0283	0.00435	0.0242	no
ENSG00000115760	chr2_32181000_32183800	chr2_32414200_32415600	0.0254	0.0105	0.0494	no
ENSG00000115760	chr2_32181000_32183800	chr2_32489600_32490200	0.00574	0.563	0.966	no
ENSG00000115760	chr2_32181000_32183800	chr2_32816600_32817600	0.0373	0.000167	0.00167	no
ENSG00000115760	chr2_32181000_32183800	chr2_32940200_32941200	0.0118	0.233	0.587	no
ENSG00000119820	chr2_32181000_32183800	chr2_32205000_32206800	0.0757	0.00132	0.00918	yes
ENSG00000119820	chr2_32181000_32183800	chr2_32224200_32225000	0.0347	0.142	0.396	no
ENSG00000119820	chr2_32181000_32183800	chr2_32414200_32415600	0.0647	0.00609	0.0317	yes
ENSG00000119820	chr2_32181000_32183800	chr2_32489600_32490200	0.0202	0.392	0.87	no
ENSG00000119820	chr2_32181000_32183800	chr2_32816600_32817600	0.119	4.67e-07	1.17e-05	yes
ENSG00000119820	chr2_32181000_32183800	chr2_32940200_32941200	0.0648	0.00604	0.0316	yes
ENSG00000152683	chr2_32181000_32183800	chr2_32205000_32206800	0.0511	0.033	0.124	no
ENSG00000152683	chr2_32181000_32183800	chr2_32224200_32225000	0.0734	0.00218	0.0138	yes
ENSG00000152683	chr2_32181000_32183800	chr2_32414200_32415600	0.0238	0.321	0.751	no
ENSG00000152683	chr2_32181000_32183800	chr2_32489600_32490200	0.0179	0.457	0.962	no
ENSG00000152683	chr2_32181000_32183800	chr2_32816600_32817600	0.122	3.61e-07	9.41e-06	yes
ENSG00000152683	chr2_32181000_32183800	chr2_32940200_32941200	0.0513	0.0324	0.122	no
ENSG00000158089	chr2_32181000_32183800	chr2_32205000_32206800	0.0208	0.643	0.966	no
ENSG00000158089	chr2_32181000_32183800	chr2_32224200_32225000	0.133	0.00291	0.0175	yes
ENSG00000162959	chr2_32181000_32183800	chr2_32205000_32206800	-0.0209	0.733	0.966	no
ENSG00000162959	chr2_32181000_32183800	chr2_32224200_32225000	-0.00847	0.89	0.966	no
ENSG00000162959	chr2_32181000_32183800	chr2_32414200_32415600	0.0656	0.285	0.685	no
ENSG00000162959	chr2_32181000_32183800	chr2_32489600_32490200	-0.012	0.845	0.966	no
ENSG00000162959	chr2_32181000_32183800	chr2_32816600_32817600	0.444	2.58e-14	4.21e-12	yes
ENSG00000162959	chr2_32181000_32183800	chr2_32940200_32941200	0.28	3.26e-06	6.14e-05	yes
ENSG00000162961	chr2_32181000_32183800	chr2_32205000_32206800	0.163	5.75e-06	9.95e-05	yes
ENSG00000162961	chr2_32181000_32183800	chr2_32224200_32225000	0.0703	0.0524	0.179	no
ENSG00000162961	chr2_32181000_32183800	chr2_32414200_32415600	0.0963	0.00777	0.0387	yes
ENSG00000162961	chr2_32181000_32183800	chr2_32489600_32490200	-0.0198	0.584	0.966	no
ENSG00000162961	chr2_32181000_32183800	chr2_32816600_32817600	-0.0119	0.743	0.966	no
ENSG00000162961	chr2_32181000_32183800	chr2_32940200_32941200	0.148	4.19e-05	0.000528	yes
ENSG00000013016	chr2_32205000_32206800	chr2_32224200_32225000	-0.0152	0.835	0.966	no
ENSG00000013016	chr2_32205000_32206800	chr2_32414200_32415600	0.151	0.037	0.136	no
ENSG00000018699	chr2_32205000_32206800	chr2_32224200_32225000	0.012	0.544	0.966	no
ENSG00000018699	chr2_32205000_32206800	chr2_32414200_32415600	0.0773	8.8e-05	0.000981	yes
ENSG00000018699	chr2_32205000_32206800	chr2_32489600_32490200	0.0276	0.162	0.439	no
ENSG00000018699	chr2_32205000_32206800	chr2_32816600_32817600	0.0108	0.585	0.966	no
ENSG00000018699	chr2_32205000_32206800	chr2_32940200_32941200	0.0201	0.309	0.729	no
ENSG00000018699	chr2_32205000_32206800	chr2_33710000_33714200	0.0526	0.00769	0.0383	yes
ENSG00000018699	chr2_32205000_32206800	chr2_33714600_33716000	0.0885	7.14e-06	0.000119	yes
ENSG00000018699	chr2_32205000_32206800	chr2_33716600_33720000	0.0526	0.00765	0.0382	yes
ENSG00000018699	chr2_32205000_32206800	chr2_33720600_33722600	0.111	1.74e-08	6.87e-07	yes
ENSG00000018699	chr2_32205000_32206800	chr2_33724000_33725400	-0.00813	0.681	0.966	no
ENSG00000018699	chr2_32205000_32206800	chr2_33726800_33727600	0.0215	0.277	0.671	no
ENSG00000018699	chr2_32205000_32206800	chr2_33752200_33754200	0.00966	0.625	0.966	no
ENSG00000018699	chr2_32205000_32206800	chr2_33754600_33757400	0.0778	8.02e-05	0.000908	yes
ENSG00000021574	chr2_32205000_32206800	chr2_32224200_32225000	0.0229	0.32	0.748	no
ENSG00000021574	chr2_32205000_32206800	chr2_32414200_32415600	0.0674	0.00342	0.0199	yes
ENSG00000021574	chr2_32205000_32206800	chr2_32489600_32490200	0.0238	0.301	0.714	no
ENSG00000021574	chr2_32205000_32206800	chr2_32816600_32817600	0.0796	0.000541	0.0044	yes
ENSG00000021574	chr2_32205000_32206800	chr2_32940200_32941200	0.00205	0.929	0.966	no
ENSG00000049323	chr2_32205000_32206800	chr2_32224200_32225000	0.0526	0.207	0.534	no
ENSG00000049323	chr2_32205000_32206800	chr2_32414200_32415600	0.147	0.000397	0.00341	yes
ENSG00000049323	chr2_32205000_32206800	chr2_32489600_32490200	0.0845	0.0424	0.152	no
ENSG00000049323	chr2_32205000_32206800	chr2_32816600_32817600	-0.0112	0.789	0.966	no
ENSG00000049323	chr2_32205000_32206800	chr2_32940200_32941200	-0.0264	0.527	0.966	no
ENSG00000049323	chr2_32205000_32206800	chr2_33710000_33714200	0.165	6.87e-05	0.000798	yes
ENSG00000049323	chr2_32205000_32206800	chr2_33714600_33716000	0.213	2.56e-07	7e-06	yes
ENSG00000049323	chr2_32205000_32206800	chr2_33716600_33720000	0.0381	0.36	0.818	no
ENSG00000049323	chr2_32205000_32206800	chr2_33720600_33722600	0.111	0.00783	0.0389	yes
ENSG00000049323	chr2_32205000_32206800	chr2_33726800_33727600	-0.0158	0.704	0.966	no
ENSG00000049323	chr2_32205000_32206800	chr2_33752200_33754200	-0.0225	0.59	0.966	no
ENSG00000049323	chr2_32205000_32206800	chr2_33754600_33757400	0.0429	0.304	0.72	no
ENSG00000049323	chr2_32205000_32206800	chr2_34009400_34010800	-0.0225	0.59	0.966	no
ENSG00000091106	chr2_32205000_32206800	chr2_32224200_32225000	0.238	2.04e-06	4.12e-05	yes
ENSG00000091106	chr2_32205000_32206800	chr2_32414200_32415600	0.127	0.0121	0.0552	no
ENSG00000091106	chr2_32205000_32206800	chr2_32489600_32490200	0.115	0.0225	0.091	no
ENSG00000091106	chr2_32205000_32206800	chr2_32816600_32817600	0.125	0.0134	0.06	no
ENSG00000091106	chr2_32205000_32206800	chr2_32940200_32941200	-0.0411	0.418	0.908	no
ENSG00000115760	chr2_32205000_32206800	chr2_32224200_32225000	0.0103	0.298	0.709	no
ENSG00000115760	chr2_32205000_32206800	chr2_32414200_32415600	0.0397	6.28e-05	0.000741	no
ENSG00000115760	chr2_32205000_32206800	chr2_32489600_32490200	0.0221	0.0258	0.102	no
ENSG00000115760	chr2_32205000_32206800	chr2_32816600_32817600	0.0278	0.00503	0.0272	no
ENSG00000115760	chr2_32205000_32206800	chr2_32940200_32941200	0.00249	0.802	0.966	no
ENSG00000119820	chr2_32205000_32206800	chr2_32224200_32225000	0.0175	0.459	0.965	no
ENSG00000119820	chr2_32205000_32206800	chr2_32414200_32415600	0.0733	0.00188	0.0122	yes
ENSG00000119820	chr2_32205000_32206800	chr2_32489600_32490200	0.031	0.19	0.498	no
ENSG00000119820	chr2_32205000_32206800	chr2_32816600_32817600	0.0344	0.145	0.403	no
ENSG00000119820	chr2_32205000_32206800	chr2_32940200_32941200	-0.0193	0.414	0.903	no
ENSG00000152683	chr2_32205000_32206800	chr2_32224200_32225000	0.00888	0.711	0.966	no
ENSG00000152683	chr2_32205000_32206800	chr2_32414200_32415600	0.0653	0.00643	0.0332	yes
ENSG00000152683	chr2_32205000_32206800	chr2_32489600_32490200	0.0215	0.371	0.835	no
ENSG00000152683	chr2_32205000_32206800	chr2_32816600_32817600	0.0105	0.662	0.966	no
ENSG00000152683	chr2_32205000_32206800	chr2_32940200_32941200	0.0146	0.542	0.966	no
ENSG00000158089	chr2_32205000_32206800	chr2_32224200_32225000	-0.0159	0.723	0.966	no
ENSG00000162959	chr2_32205000_32206800	chr2_32224200_32225000	-0.0093	0.88	0.966	no
ENSG00000162959	chr2_32205000_32206800	chr2_32414200_32415600	-0.0431	0.483	0.966	no
ENSG00000162959	chr2_32205000_32206800	chr2_32489600_32490200	-0.0132	0.83	0.966	no
ENSG00000162959	chr2_32205000_32206800	chr2_32816600_32817600	-0.0093	0.88	0.966	no
ENSG00000162959	chr2_32205000_32206800	chr2_32940200_32941200	-0.0283	0.645	0.966	no
ENSG00000162961	chr2_32205000_32206800	chr2_32224200_32225000	0.112	0.00186	0.0121	yes
ENSG00000162961	chr2_32205000_32206800	chr2_32414200_32415600	0.052	0.151	0.416	no
ENSG00000162961	chr2_32205000_32206800	chr2_32489600_32490200	0.0272	0.454	0.958	no
ENSG00000162961	chr2_32205000_32206800	chr2_32816600_32817600	0.0723	0.0459	0.161	no
ENSG00000162961	chr2_32205000_32206800	chr2_32940200_32941200	0.0127	0.726	0.966	no
ENSG00000013016	chr2_32224200_32225000	chr2_32414200_32415600	-0.0196	0.788	0.966	no
ENSG00000018699	chr2_32224200_32225000	chr2_32414200_32415600	0.0688	0.000492	0.00407	yes
ENSG00000018699	chr2_32224200_32225000	chr2_32489600_32490200	-0.00794	0.688	0.966	no
ENSG00000018699	chr2_32224200_32225000	chr2_32816600_32817600	-0.00686	0.728	0.966	no
ENSG00000018699	chr2_32224200_32225000	chr2_32940200_32941200	0.0429	0.0299	0.114	no
ENSG00000018699	chr2_32224200_32225000	chr2_33710000_33714200	0.0957	1.2e-06	2.63e-05	yes
ENSG00000018699	chr2_32224200_32225000	chr2_33714600_33716000	0.0682	0.000549	0.00446	yes
ENSG00000018699	chr2_32224200_32225000	chr2_33716600_33720000	0.118	1.74e-09	9.15e-08	yes
ENSG00000018699	chr2_32224200_32225000	chr2_33720600_33722600	0.0834	2.33e-05	0.000323	yes
ENSG00000018699	chr2_32224200_32225000	chr2_33724000_33725400	-0.00361	0.855	0.966	no
ENSG00000018699	chr2_32224200_32225000	chr2_33726800_33727600	-0.00536	0.786	0.966	no
ENSG00000018699	chr2_32224200_32225000	chr2_33752200_33754200	-0.00705	0.721	0.966	no
ENSG00000018699	chr2_32224200_32225000	chr2_33754600_33757400	-0.0149	0.45	0.952	no
ENSG00000021574	chr2_32224200_32225000	chr2_32414200_32415600	0.104	5.77e-06	9.97e-05	yes
ENSG00000021574	chr2_32224200_32225000	chr2_32489600_32490200	-0.0094	0.683	0.966	no
ENSG00000021574	chr2_32224200_32225000	chr2_32816600_32817600	0.0715	0.00187	0.0122	yes
ENSG00000021574	chr2_32224200_32225000	chr2_32940200_32941200	0.0291	0.206	0.532	no
ENSG00000049323	chr2_32224200_32225000	chr2_32414200_32415600	0.0254	0.543	0.966	no
ENSG00000049323	chr2_32224200_32225000	chr2_32489600_32490200	-0.0118	0.778	0.966	no
ENSG00000049323	chr2_32224200_32225000	chr2_32816600_32817600	-0.00742	0.859	0.966	no
ENSG00000049323	chr2_32224200_32225000	chr2_32940200_32941200	0.0847	0.0419	0.15	no
ENSG00000049323	chr2_32224200_32225000	chr2_33710000_33714200	0.0941	0.0238	0.0954	no
ENSG00000049323	chr2_32224200_32225000	chr2_33714600_33716000	0.158	0.000138	0.00142	yes
ENSG00000049323	chr2_32224200_32225000	chr2_33716600_33720000	0.0568	0.173	0.463	no
ENSG00000049323	chr2_32224200_32225000	chr2_33720600_33722600	0.144	0.000531	0.00434	yes
ENSG00000049323	chr2_32224200_32225000	chr2_33726800_33727600	-0.0105	0.801	0.966	no
ENSG00000049323	chr2_32224200_32225000	chr2_33752200_33754200	-0.0149	0.721	0.966	no
ENSG00000049323	chr2_32224200_32225000	chr2_33754600_33757400	0.0847	0.0419	0.15	no
ENSG00000049323	chr2_32224200_32225000	chr2_34009400_34010800	-0.0149	0.721	0.966	no
ENSG00000091106	chr2_32224200_32225000	chr2_32414200_32415600	-0.0114	0.822	0.966	no
ENSG00000091106	chr2_32224200_32225000	chr2_32489600_32490200	0.298	1.94e-09	1.01e-07	yes
ENSG00000091106	chr2_32224200_32225000	chr2_32816600_32817600	-0.00445	0.93	0.966	no
ENSG00000091106	chr2_32224200_32225000	chr2_32940200_32941200	-0.00976	0.847	0.966	no
ENSG00000115760	chr2_32224200_32225000	chr2_32414200_32415600	0.0286	0.00395	0.0224	no
ENSG00000115760	chr2_32224200_32225000	chr2_32489600_32490200	0.0282	0.00439	0.0244	no
ENSG00000115760	chr2_32224200_32225000	chr2_32816600_32817600	0.0182	0.0661	0.216	no
ENSG00000115760	chr2_32224200_32225000	chr2_32940200_32941200	0.0107	0.28	0.677	no
ENSG00000119820	chr2_32224200_32225000	chr2_32414200_32415600	0.0618	0.00885	0.0429	yes
ENSG00000119820	chr2_32224200_32225000	chr2_32489600_32490200	-0.00951	0.687	0.966	no
ENSG00000119820	chr2_32224200_32225000	chr2_32816600_32817600	-0.00534	0.821	0.966	no
ENSG00000119820	chr2_32224200_32225000	chr2_32940200_32941200	-0.0155	0.513	0.966	no
ENSG00000152683	chr2_32224200_32225000	chr2_32414200_32415600	0.0596	0.0128	0.0579	no
ENSG00000152683	chr2_32224200_32225000	chr2_32489600_32490200	-0.0116	0.628	0.966	no
ENSG00000152683	chr2_32224200_32225000	chr2_32816600_32817600	0.0562	0.0191	0.0799	no
ENSG00000152683	chr2_32224200_32225000	chr2_32940200_32941200	0.02	0.404	0.888	no
ENSG00000162959	chr2_32224200_32225000	chr2_32414200_32415600	-0.0174	0.777	0.966	no
ENSG00000162959	chr2_32224200_32225000	chr2_32489600_32490200	-0.00533	0.931	0.966	no
ENSG00000162959	chr2_32224200_32225000	chr2_32816600_32817600	-0.00376	0.951	0.967	no
ENSG00000162959	chr2_32224200_32225000	chr2_32940200_32941200	0.328	3.97e-08	1.4e-06	yes
ENSG00000162961	chr2_32224200_32225000	chr2_32414200_32415600	0.0911	0.0118	0.0541	no
ENSG00000162961	chr2_32224200_32225000	chr2_32489600_32490200	-0.0116	0.748	0.966	no
ENSG00000162961	chr2_32224200_32225000	chr2_32816600_32817600	-0.00699	0.847	0.966	no
ENSG00000162961	chr2_32224200_32225000	chr2_32940200_32941200	0.0819	0.0237	0.0951	no
ENSG00000032389	chr2_3226000_3228000	chr2_3247600_3248000	-0.00507	0.782	0.966	no
ENSG00000032389	chr2_3226000_3228000	chr2_3257200_3259600	0.0814	8.1e-06	0.000133	yes
ENSG00000032389	chr2_3226000_3228000	chr2_3366400_3366800	0.0289	0.114	0.332	no
ENSG00000032389	chr2_3226000_3228000	chr2_3407200_3408600	0.0134	0.462	0.966	no
ENSG00000032389	chr2_3226000_3228000	chr2_3413600_3414000	0.0369	0.0435	0.155	no
ENSG00000032389	chr2_3226000_3228000	chr2_3425600_3427000	0.0523	0.00415	0.0233	yes
ENSG00000032389	chr2_3226000_3228000	chr2_3611600_3612400	0.0599	0.00103	0.00748	yes
ENSG00000032389	chr2_3226000_3228000	chr2_3625800_3628400	0.038	0.0374	0.137	no
ENSG00000118004	chr2_3226000_3228000	chr2_3257200_3259600	0.153	0.002	0.0129	yes
ENSG00000118004	chr2_3226000_3228000	chr2_3366400_3366800	-0.0301	0.545	0.966	no
ENSG00000118004	chr2_3226000_3228000	chr2_3407200_3408600	-0.0354	0.476	0.966	no
ENSG00000118004	chr2_3226000_3228000	chr2_3413600_3414000	-0.026	0.601	0.966	no
ENSG00000118004	chr2_3226000_3228000	chr2_3425600_3427000	0.213	1.45e-05	0.000217	yes
ENSG00000118004	chr2_3226000_3228000	chr2_3611600_3612400	0.118	0.0169	0.0722	no
ENSG00000118004	chr2_3226000_3228000	chr2_3625800_3628400	-0.026	0.601	0.966	no
ENSG00000171853	chr2_3226000_3228000	chr2_3247600_3248000	-0.0048	0.789	0.966	no
ENSG00000171853	chr2_3226000_3228000	chr2_3257200_3259600	0.0886	7.43e-07	1.74e-05	yes
ENSG00000171853	chr2_3226000_3228000	chr2_3366400_3366800	-0.00541	0.763	0.966	no
ENSG00000171853	chr2_3226000_3228000	chr2_3407200_3408600	0.0425	0.0178	0.0754	no
ENSG00000171853	chr2_3226000_3228000	chr2_3413600_3414000	-0.00541	0.763	0.966	no
ENSG00000171853	chr2_3226000_3228000	chr2_3425600_3427000	0.0675	0.000162	0.00163	yes
ENSG00000171853	chr2_3226000_3228000	chr2_3611600_3612400	0.0567	0.00154	0.0104	yes
ENSG00000171853	chr2_3226000_3228000	chr2_3625800_3628400	0.0625	0.000486	0.00403	yes
ENSG00000171863	chr2_3226000_3228000	chr2_3247600_3248000	-0.0086	0.78	0.966	no
ENSG00000171863	chr2_3226000_3228000	chr2_3257200_3259600	0.125	4.23e-05	0.000532	yes
ENSG00000171863	chr2_3226000_3228000	chr2_3366400_3366800	0.0758	0.0136	0.0607	no
ENSG00000171863	chr2_3226000_3228000	chr2_3407200_3408600	0.0406	0.187	0.492	no
ENSG00000171863	chr2_3226000_3228000	chr2_3413600_3414000	0.0929	0.00245	0.0152	yes
ENSG00000171863	chr2_3226000_3228000	chr2_3425600_3427000	0.143	3.05e-06	5.8e-05	yes
ENSG00000171863	chr2_3226000_3228000	chr2_3611600_3612400	0.124	5.18e-05	0.000631	yes
ENSG00000171863	chr2_3226000_3228000	chr2_3625800_3628400	0.0535	0.0816	0.255	no
ENSG00000171865	chr2_3226000_3228000	chr2_3257200_3259600	0.116	0.00108	0.00777	yes
ENSG00000171865	chr2_3226000_3228000	chr2_3366400_3366800	0.0904	0.0109	0.0508	no
ENSG00000171865	chr2_3226000_3228000	chr2_3407200_3408600	0.108	0.00232	0.0145	yes
ENSG00000171865	chr2_3226000_3228000	chr2_3413600_3414000	-0.0242	0.496	0.966	no
ENSG00000171865	chr2_3226000_3228000	chr2_3425600_3427000	0.0198	0.578	0.966	no
ENSG00000171865	chr2_3226000_3228000	chr2_3611600_3612400	0.141	7.11e-05	0.000822	yes
ENSG00000171865	chr2_3226000_3228000	chr2_3625800_3628400	-0.0153	0.668	0.966	no
ENSG00000182551	chr2_3226000_3228000	chr2_3257200_3259600	0.207	1.91e-07	5.46e-06	yes
ENSG00000182551	chr2_3226000_3228000	chr2_3366400_3366800	0.0219	0.587	0.966	no
ENSG00000182551	chr2_3226000_3228000	chr2_3407200_3408600	0.0302	0.453	0.958	no
ENSG00000182551	chr2_3226000_3228000	chr2_3413600_3414000	-0.0247	0.54	0.966	no
ENSG00000182551	chr2_3226000_3228000	chr2_3425600_3427000	0.116	0.00378	0.0216	yes
ENSG00000182551	chr2_3226000_3228000	chr2_3611600_3612400	0.109	0.00683	0.0349	yes
ENSG00000182551	chr2_3226000_3228000	chr2_3625800_3628400	-0.0247	0.54	0.966	no
ENSG00000186487	chr2_3226000_3228000	chr2_3257200_3259600	0.128	0.102	0.304	no
ENSG00000255767	chr2_3226000_3228000	chr2_3257200_3259600	0.0236	0.693	0.966	no
ENSG00000255767	chr2_3226000_3228000	chr2_3366400_3366800	0.129	0.0297	0.114	no
ENSG00000255767	chr2_3226000_3228000	chr2_3407200_3408600	0.0337	0.573	0.966	no
ENSG00000255767	chr2_3226000_3228000	chr2_3413600_3414000	-0.0251	0.674	0.966	no
ENSG00000255767	chr2_3226000_3228000	chr2_3425600_3427000	0.183	0.00194	0.0125	yes
ENSG00000255767	chr2_3226000_3228000	chr2_3611600_3612400	0.0583	0.329	0.764	no
ENSG00000018699	chr2_32414200_32415600	chr2_32489600_32490200	0.0514	0.00921	0.0444	yes
ENSG00000018699	chr2_32414200_32415600	chr2_32816600_32817600	-0.0194	0.326	0.758	no
ENSG00000018699	chr2_32414200_32415600	chr2_32940200_32941200	0.0549	0.00544	0.029	yes
ENSG00000018699	chr2_32414200_32415600	chr2_33710000_33714200	0.0582	0.00316	0.0187	yes
ENSG00000018699	chr2_32414200_32415600	chr2_33714600_33716000	0.0664	0.000758	0.00581	yes
ENSG00000018699	chr2_32414200_32415600	chr2_33716600_33720000	0.118	2.36e-09	1.2e-07	yes
ENSG00000018699	chr2_32414200_32415600	chr2_33720600_33722600	0.046	0.0198	0.0823	no
ENSG00000018699	chr2_32414200_32415600	chr2_33724000_33725400	0.0301	0.128	0.364	no
ENSG00000018699	chr2_32414200_32415600	chr2_33726800_33727600	0.0392	0.0469	0.164	no
ENSG00000018699	chr2_32414200_32415600	chr2_33752200_33754200	0.0215	0.276	0.669	no
ENSG00000018699	chr2_32414200_32415600	chr2_33754600_33757400	0.0281	0.155	0.425	no
ENSG00000021574	chr2_32414200_32415600	chr2_32489600_32490200	0.106	4.31e-06	7.78e-05	yes
ENSG00000021574	chr2_32414200_32415600	chr2_32816600_32817600	-0.0215	0.35	0.801	no
ENSG00000021574	chr2_32414200_32415600	chr2_32940200_32941200	0.0439	0.0567	0.191	no
ENSG00000049323	chr2_32414200_32415600	chr2_32489600_32490200	0.131	0.00168	0.0112	yes
ENSG00000049323	chr2_32414200_32415600	chr2_32816600_32817600	-0.0152	0.715	0.966	no
ENSG00000049323	chr2_32414200_32415600	chr2_32940200_32941200	0.0164	0.694	0.966	no
ENSG00000049323	chr2_32414200_32415600	chr2_33710000_33714200	0.129	0.00187	0.0122	yes
ENSG00000049323	chr2_32414200_32415600	chr2_33714600_33716000	0.151	0.000268	0.00247	yes
ENSG00000049323	chr2_32414200_32415600	chr2_33716600_33720000	0.0916	0.0277	0.108	no
ENSG00000049323	chr2_32414200_32415600	chr2_33720600_33722600	0.0545	0.191	0.501	no
ENSG00000049323	chr2_32414200_32415600	chr2_33726800_33727600	-0.0216	0.605	0.966	no
ENSG00000049323	chr2_32414200_32415600	chr2_33752200_33754200	0.0307	0.462	0.966	no
ENSG00000049323	chr2_32414200_32415600	chr2_33754600_33757400	0.0164	0.694	0.966	no
ENSG00000049323	chr2_32414200_32415600	chr2_34009400_34010800	-0.0306	0.463	0.966	no
ENSG00000091106	chr2_32414200_32415600	chr2_32489600_32490200	0.0335	0.509	0.966	no
ENSG00000091106	chr2_32414200_32415600	chr2_32816600_32817600	-0.0199	0.695	0.966	no
ENSG00000091106	chr2_32414200_32415600	chr2_32940200_32941200	0.148	0.00325	0.0191	yes
ENSG00000115760	chr2_32414200_32415600	chr2_32489600_32490200	0.0527	1.08e-07	3.33e-06	yes
ENSG00000115760	chr2_32414200_32415600	chr2_32816600_32817600	0.00233	0.815	0.966	no
ENSG00000115760	chr2_32414200_32415600	chr2_32940200_32941200	0.0409	3.64e-05	0.000469	no
ENSG00000119820	chr2_32414200_32415600	chr2_32489600_32490200	0.0789	0.000819	0.00619	yes
ENSG00000119820	chr2_32414200_32415600	chr2_32816600_32817600	-0.0157	0.505	0.966	no
ENSG00000119820	chr2_32414200_32415600	chr2_32940200_32941200	0.0215	0.362	0.821	no
ENSG00000152683	chr2_32414200_32415600	chr2_32489600_32490200	0.147	6.5e-10	3.84e-08	yes
ENSG00000152683	chr2_32414200_32415600	chr2_32816600_32817600	0.00658	0.784	0.966	no
ENSG00000152683	chr2_32414200_32415600	chr2_32940200_32941200	0.0236	0.326	0.758	no
ENSG00000162959	chr2_32414200_32415600	chr2_32489600_32490200	0.14	0.0219	0.089	no
ENSG00000162959	chr2_32414200_32415600	chr2_32816600_32817600	-0.0174	0.777	0.966	no
ENSG00000162959	chr2_32414200_32415600	chr2_32940200_32941200	0.0257	0.676	0.966	no
ENSG00000162961	chr2_32414200_32415600	chr2_32489600_32490200	0.154	1.9e-05	0.000272	yes
ENSG00000162961	chr2_32414200_32415600	chr2_32816600_32817600	-0.0184	0.612	0.966	no
ENSG00000162961	chr2_32414200_32415600	chr2_32940200_32941200	0.117	0.00125	0.00874	yes
ENSG00000032389	chr2_3247600_3248000	chr2_3257200_3259600	-0.0044	0.81	0.966	no
ENSG00000032389	chr2_3247600_3248000	chr2_3366400_3366800	-0.00106	0.954	0.967	no
ENSG00000032389	chr2_3247600_3248000	chr2_3407200_3408600	-0.00381	0.835	0.966	no
ENSG00000032389	chr2_3247600_3248000	chr2_3413600_3414000	-0.00157	0.931	0.966	no
ENSG00000032389	chr2_3247600_3248000	chr2_3425600_3427000	-0.00223	0.903	0.966	no
ENSG00000032389	chr2_3247600_3248000	chr2_3611600_3612400	-0.00348	0.849	0.966	no
ENSG00000032389	chr2_3247600_3248000	chr2_3625800_3628400	-0.00125	0.945	0.966	no
ENSG00000171853	chr2_3247600_3248000	chr2_3257200_3259600	-0.00418	0.815	0.966	no
ENSG00000171853	chr2_3247600_3248000	chr2_3366400_3366800	-0.00144	0.936	0.966	no
ENSG00000171853	chr2_3247600_3248000	chr2_3407200_3408600	-0.00353	0.844	0.966	no
ENSG00000171853	chr2_3247600_3248000	chr2_3413600_3414000	-0.00144	0.936	0.966	no
ENSG00000171853	chr2_3247600_3248000	chr2_3425600_3427000	-0.00212	0.906	0.966	no
ENSG00000171853	chr2_3247600_3248000	chr2_3611600_3612400	-0.00351	0.845	0.966	no
ENSG00000171853	chr2_3247600_3248000	chr2_3625800_3628400	-0.00116	0.948	0.967	no
ENSG00000171863	chr2_3247600_3248000	chr2_3257200_3259600	-0.00785	0.798	0.966	no
ENSG00000171863	chr2_3247600_3248000	chr2_3366400_3366800	-0.00232	0.94	0.966	no
ENSG00000171863	chr2_3247600_3248000	chr2_3407200_3408600	-0.00684	0.824	0.966	no
ENSG00000171863	chr2_3247600_3248000	chr2_3413600_3414000	-0.00284	0.926	0.966	no
ENSG00000171863	chr2_3247600_3248000	chr2_3425600_3427000	-0.00437	0.887	0.966	no
ENSG00000171863	chr2_3247600_3248000	chr2_3611600_3612400	-0.00639	0.835	0.966	no
ENSG00000171863	chr2_3247600_3248000	chr2_3625800_3628400	-0.00164	0.958	0.969	no
ENSG00000018699	chr2_32489600_32490200	chr2_32816600_32817600	0.0403	0.041	0.147	no
ENSG00000018699	chr2_32489600_32490200	chr2_32940200_32941200	0.00717	0.716	0.966	no
ENSG00000018699	chr2_32489600_32490200	chr2_33710000_33714200	0.036	0.0682	0.221	no
ENSG00000018699	chr2_32489600_32490200	chr2_33714600_33716000	-0.00638	0.747	0.966	no
ENSG00000018699	chr2_32489600_32490200	chr2_33716600_33720000	0.0422	0.0326	0.123	no
ENSG00000018699	chr2_32489600_32490200	chr2_33720600_33722600	0.0226	0.253	0.624	no
ENSG00000018699	chr2_32489600_32490200	chr2_33724000_33725400	-0.00429	0.828	0.966	no
ENSG00000018699	chr2_32489600_32490200	chr2_33726800_33727600	-0.00638	0.747	0.966	no
ENSG00000018699	chr2_32489600_32490200	chr2_33752200_33754200	0.0388	0.0492	0.17	no
ENSG00000018699	chr2_32489600_32490200	chr2_33754600_33757400	0.028	0.156	0.427	no
ENSG00000021574	chr2_32489600_32490200	chr2_32816600_32817600	-0.011	0.633	0.966	no
ENSG00000021574	chr2_32489600_32490200	chr2_32940200_32941200	0.00567	0.806	0.966	no
ENSG00000049323	chr2_32489600_32490200	chr2_32816600_32817600	-0.00551	0.895	0.966	no
ENSG00000049323	chr2_32489600_32490200	chr2_32940200_32941200	-0.013	0.755	0.966	no
ENSG00000049323	chr2_32489600_32490200	chr2_33710000_33714200	0.144	0.000541	0.00441	yes
ENSG00000049323	chr2_32489600_32490200	chr2_33714600_33716000	-0.00781	0.851	0.966	no
ENSG00000049323	chr2_32489600_32490200	chr2_33716600_33720000	-0.0297	0.476	0.966	no
ENSG00000049323	chr2_32489600_32490200	chr2_33720600_33722600	0.0546	0.19	0.5	no
ENSG00000049323	chr2_32489600_32490200	chr2_33726800_33727600	-0.00781	0.851	0.966	no
ENSG00000049323	chr2_32489600_32490200	chr2_33752200_33754200	-0.0111	0.79	0.966	no
ENSG00000049323	chr2_32489600_32490200	chr2_33754600_33757400	-0.013	0.755	0.966	no
ENSG00000049323	chr2_32489600_32490200	chr2_34009400_34010800	-0.0111	0.79	0.966	no
ENSG00000091106	chr2_32489600_32490200	chr2_32816600_32817600	-0.015	0.768	0.966	no
ENSG00000091106	chr2_32489600_32490200	chr2_32940200_32941200	-0.0328	0.518	0.966	no
ENSG00000115760	chr2_32489600_32490200	chr2_32816600_32817600	0.00993	0.316	0.742	no
ENSG00000115760	chr2_32489600_32490200	chr2_32940200_32941200	0.0081	0.414	0.902	no
ENSG00000119820	chr2_32489600_32490200	chr2_32816600_32817600	0.0743	0.00163	0.0109	yes
ENSG00000119820	chr2_32489600_32490200	chr2_32940200_32941200	-0.0202	0.393	0.871	no
ENSG00000152683	chr2_32489600_32490200	chr2_32816600_32817600	0.041	0.0873	0.269	no
ENSG00000152683	chr2_32489600_32490200	chr2_32940200_32941200	0.00865	0.718	0.966	no
ENSG00000162959	chr2_32489600_32490200	chr2_32816600_32817600	-0.00533	0.931	0.966	no
ENSG00000162959	chr2_32489600_32490200	chr2_32940200_32941200	-0.0162	0.792	0.966	no
ENSG00000162961	chr2_32489600_32490200	chr2_32816600_32817600	-0.00878	0.809	0.966	no
ENSG00000162961	chr2_32489600_32490200	chr2_32940200_32941200	0.059	0.103	0.308	no
ENSG00000032389	chr2_3257200_3259600	chr2_3366400_3366800	0.037	0.0431	0.153	no
ENSG00000032389	chr2_3257200_3259600	chr2_3407200_3408600	0.0232	0.204	0.528	no
ENSG00000032389	chr2_3257200_3259600	chr2_3413600_3414000	0.0481	0.00851	0.0416	no
ENSG00000032389	chr2_3257200_3259600	chr2_3425600_3427000	0.0682	0.000186	0.00182	yes
ENSG00000032389	chr2_3257200_3259600	chr2_3611600_3612400	0.0659	0.000309	0.00277	yes
ENSG00000032389	chr2_3257200_3259600	chr2_3625800_3628400	0.00503	0.783	0.966	no
ENSG00000118004	chr2_3257200_3259600	chr2_3366400_3366800	-0.0281	0.572	0.966	no
ENSG00000118004	chr2_3257200_3259600	chr2_3407200_3408600	0.0124	0.803	0.966	no
ENSG00000118004	chr2_3257200_3259600	chr2_3413600_3414000	0.0856	0.0845	0.262	no
ENSG00000118004	chr2_3257200_3259600	chr2_3425600_3427000	0.231	2.48e-06	4.87e-05	yes
ENSG00000118004	chr2_3257200_3259600	chr2_3611600_3612400	0.135	0.00655	0.0337	yes
ENSG00000118004	chr2_3257200_3259600	chr2_3625800_3628400	-0.0243	0.625	0.966	no
ENSG00000171853	chr2_3257200_3259600	chr2_3366400_3366800	-0.0188	0.295	0.703	no
ENSG00000171853	chr2_3257200_3259600	chr2_3407200_3408600	0.0153	0.392	0.869	no
ENSG00000171853	chr2_3257200_3259600	chr2_3413600_3414000	0.072	5.78e-05	0.000691	yes
ENSG00000171853	chr2_3257200_3259600	chr2_3425600_3427000	0.0594	0.000918	0.0068	yes
ENSG00000171853	chr2_3257200_3259600	chr2_3611600_3612400	0.123	4.74e-12	4.8e-10	yes
ENSG00000171853	chr2_3257200_3259600	chr2_3625800_3628400	0.0299	0.0956	0.289	no
ENSG00000171863	chr2_3257200_3259600	chr2_3366400_3366800	-0.0193	0.531	0.966	no
ENSG00000171863	chr2_3257200_3259600	chr2_3407200_3408600	0.0544	0.0766	0.243	no
ENSG00000171863	chr2_3257200_3259600	chr2_3413600_3414000	0.105	0.000623	0.00495	yes
ENSG00000171863	chr2_3257200_3259600	chr2_3425600_3427000	0.0483	0.116	0.337	no
ENSG00000171863	chr2_3257200_3259600	chr2_3611600_3612400	0.105	0.000654	0.00515	yes
ENSG00000171863	chr2_3257200_3259600	chr2_3625800_3628400	-0.0136	0.658	0.966	no
ENSG00000171865	chr2_3257200_3259600	chr2_3366400_3366800	0.0417	0.241	0.601	no
ENSG00000171865	chr2_3257200_3259600	chr2_3407200_3408600	0.0613	0.0846	0.263	no
ENSG00000171865	chr2_3257200_3259600	chr2_3413600_3414000	0.0417	0.241	0.601	no
ENSG00000171865	chr2_3257200_3259600	chr2_3425600_3427000	0.0815	0.0217	0.0884	no
ENSG00000171865	chr2_3257200_3259600	chr2_3611600_3612400	0.124	0.00048	0.00399	yes
ENSG00000171865	chr2_3257200_3259600	chr2_3625800_3628400	-0.0136	0.702	0.966	no
ENSG00000182551	chr2_3257200_3259600	chr2_3366400_3366800	0.0299	0.458	0.964	no
ENSG00000182551	chr2_3257200_3259600	chr2_3407200_3408600	0.0183	0.649	0.966	no
ENSG00000182551	chr2_3257200_3259600	chr2_3413600_3414000	0.0562	0.163	0.442	no
ENSG00000182551	chr2_3257200_3259600	chr2_3425600_3427000	0.0472	0.241	0.602	no
ENSG00000182551	chr2_3257200_3259600	chr2_3611600_3612400	0.193	1.35e-06	2.9e-05	yes
ENSG00000182551	chr2_3257200_3259600	chr2_3625800_3628400	-0.0223	0.58	0.966	no
ENSG00000255767	chr2_3257200_3259600	chr2_3366400_3366800	-0.0226	0.705	0.966	no
ENSG00000255767	chr2_3257200_3259600	chr2_3407200_3408600	0.051	0.393	0.87	no
ENSG00000255767	chr2_3257200_3259600	chr2_3413600_3414000	-0.0226	0.705	0.966	no
ENSG00000255767	chr2_3257200_3259600	chr2_3425600_3427000	-0.0321	0.59	0.966	no
ENSG00000255767	chr2_3257200_3259600	chr2_3611600_3612400	0.143	0.0157	0.0683	no
ENSG00000018699	chr2_32816600_32817600	chr2_32940200_32941200	0.0686	0.000508	0.00418	yes
ENSG00000018699	chr2_32816600_32817600	chr2_33710000_33714200	0.0256	0.195	0.508	no
ENSG00000018699	chr2_32816600_32817600	chr2_33714600_33716000	-0.00551	0.78	0.966	no
ENSG00000018699	chr2_32816600_32817600	chr2_33716600_33720000	0.0946	1.58e-06	3.32e-05	yes
ENSG00000018699	chr2_32816600_32817600	chr2_33720600_33722600	0.0317	0.109	0.321	no
ENSG00000018699	chr2_32816600_32817600	chr2_33724000_33725400	-0.00371	0.851	0.966	no
ENSG00000018699	chr2_32816600_32817600	chr2_33726800_33727600	-0.00551	0.78	0.966	no
ENSG00000018699	chr2_32816600_32817600	chr2_33752200_33754200	-0.00726	0.713	0.966	no
ENSG00000018699	chr2_32816600_32817600	chr2_33754600_33757400	0.0374	0.0581	0.195	no
ENSG00000021574	chr2_32816600_32817600	chr2_32940200_32941200	0.057	0.0132	0.0594	no
ENSG00000049323	chr2_32816600_32817600	chr2_32940200_32941200	0.207	5e-07	1.24e-05	yes
ENSG00000049323	chr2_32816600_32817600	chr2_33710000_33714200	0.117	0.00499	0.0271	yes
ENSG00000049323	chr2_32816600_32817600	chr2_33714600_33716000	-0.00493	0.906	0.966	no
ENSG00000049323	chr2_32816600_32817600	chr2_33716600_33720000	0.0833	0.0454	0.16	no
ENSG00000049323	chr2_32816600_32817600	chr2_33720600_33722600	-0.015	0.719	0.966	no
ENSG00000049323	chr2_32816600_32817600	chr2_33726800_33727600	-0.00493	0.906	0.966	no
ENSG00000049323	chr2_32816600_32817600	chr2_33752200_33754200	-0.00699	0.867	0.966	no
ENSG00000049323	chr2_32816600_32817600	chr2_33754600_33757400	-0.00822	0.844	0.966	no
ENSG00000049323	chr2_32816600_32817600	chr2_34009400_34010800	-0.00699	0.867	0.966	no
ENSG00000091106	chr2_32816600_32817600	chr2_32940200_32941200	0.141	0.00528	0.0283	yes
ENSG00000115760	chr2_32816600_32817600	chr2_32940200_32941200	0.0187	0.059	0.197	no
ENSG00000119820	chr2_32816600_32817600	chr2_32940200_32941200	0.0397	0.093	0.283	no
ENSG00000152683	chr2_32816600_32817600	chr2_32940200_32941200	0.0969	5.15e-05	0.000628	yes
ENSG00000152689	chr2_32816600_32817600	chr2_32940200_32941200	0.0342	0.00924	0.0445	no
ENSG00000152689	chr2_32816600_32817600	chr2_33710000_33714200	-0.00115	0.93	0.966	no
ENSG00000152689	chr2_32816600_32817600	chr2_33714600_33716000	-0.00503	0.702	0.966	no
ENSG00000152689	chr2_32816600_32817600	chr2_33716600_33720000	0.0536	4.51e-05	0.000562	yes
ENSG00000152689	chr2_32816600_32817600	chr2_33720600_33722600	0.0128	0.33	0.766	no
ENSG00000152689	chr2_32816600_32817600	chr2_33724000_33725400	-0.00306	0.816	0.966	no
ENSG00000152689	chr2_32816600_32817600	chr2_33726800_33727600	-0.00464	0.724	0.966	no
ENSG00000152689	chr2_32816600_32817600	chr2_33752200_33754200	-0.00557	0.672	0.966	no
ENSG00000152689	chr2_32816600_32817600	chr2_33754600_33757400	0.00196	0.882	0.966	no
ENSG00000152689	chr2_32816600_32817600	chr2_34009400_34010800	-0.0074	0.574	0.966	no
ENSG00000162959	chr2_32816600_32817600	chr2_32940200_32941200	-0.0115	0.852	0.966	no
ENSG00000162961	chr2_32816600_32817600	chr2_32940200_32941200	-0.0106	0.77	0.966	no
ENSG00000018699	chr2_32940200_32941200	chr2_33710000_33714200	0.0383	0.0526	0.18	no
ENSG00000018699	chr2_32940200_32941200	chr2_33714600_33716000	-0.0114	0.564	0.966	no
ENSG00000018699	chr2_32940200_32941200	chr2_33716600_33720000	0.0226	0.253	0.625	no
ENSG00000018699	chr2_32940200_32941200	chr2_33720600_33722600	0.0373	0.0588	0.196	no
ENSG00000018699	chr2_32940200_32941200	chr2_33724000_33725400	-0.00767	0.698	0.966	no
ENSG00000018699	chr2_32940200_32941200	chr2_33726800_33727600	-0.0114	0.564	0.966	no
ENSG00000018699	chr2_32940200_32941200	chr2_33752200_33754200	0.039	0.0483	0.168	no
ENSG00000018699	chr2_32940200_32941200	chr2_33754600_33757400	0.0467	0.0179	0.0758	no
ENSG00000049323	chr2_32940200_32941200	chr2_33710000_33714200	0.023	0.582	0.966	no
ENSG00000049323	chr2_32940200_32941200	chr2_33714600_33716000	-0.0116	0.78	0.966	no
ENSG00000049323	chr2_32940200_32941200	chr2_33716600_33720000	0.0434	0.298	0.709	no
ENSG00000049323	chr2_32940200_32941200	chr2_33720600_33722600	-0.0354	0.396	0.875	no
ENSG00000049323	chr2_32940200_32941200	chr2_33726800_33727600	-0.0116	0.78	0.966	no
ENSG00000049323	chr2_32940200_32941200	chr2_33752200_33754200	-0.0165	0.692	0.966	no
ENSG00000049323	chr2_32940200_32941200	chr2_33754600_33757400	-0.0194	0.641	0.966	no
ENSG00000049323	chr2_32940200_32941200	chr2_34009400_34010800	0.0919	0.0274	0.107	no
ENSG00000119812	chr2_32940200_32941200	chr2_33710000_33714200	0.00178	0.935	0.966	no
ENSG00000119812	chr2_32940200_32941200	chr2_33714600_33716000	-0.0145	0.505	0.966	no
ENSG00000119812	chr2_32940200_32941200	chr2_33716600_33720000	0.0235	0.278	0.672	no
ENSG00000119812	chr2_32940200_32941200	chr2_33720600_33722600	-0.00552	0.799	0.966	no
ENSG00000119812	chr2_32940200_32941200	chr2_33724000_33725400	-0.00645	0.766	0.966	no
ENSG00000119812	chr2_32940200_32941200	chr2_33726800_33727600	-0.0118	0.586	0.966	no
ENSG00000119812	chr2_32940200_32941200	chr2_33752200_33754200	-0.0145	0.505	0.966	no
ENSG00000119812	chr2_32940200_32941200	chr2_33754600_33757400	0.0264	0.223	0.565	no
ENSG00000119812	chr2_32940200_32941200	chr2_34009400_34010800	0.024	0.268	0.653	no
ENSG00000152689	chr2_32940200_32941200	chr2_33710000_33714200	0.0365	0.00554	0.0294	no
ENSG00000152689	chr2_32940200_32941200	chr2_33714600_33716000	-0.0109	0.408	0.894	no
ENSG00000152689	chr2_32940200_32941200	chr2_33716600_33720000	0.019	0.148	0.41	no
ENSG00000152689	chr2_32940200_32941200	chr2_33720600_33722600	0.0142	0.28	0.675	no
ENSG00000152689	chr2_32940200_32941200	chr2_33724000_33725400	-0.00661	0.615	0.966	no
ENSG00000152689	chr2_32940200_32941200	chr2_33726800_33727600	-0.01	0.446	0.947	no
ENSG00000152689	chr2_32940200_32941200	chr2_33752200_33754200	0.0176	0.18	0.478	no
ENSG00000152689	chr2_32940200_32941200	chr2_33754600_33757400	0.0342	0.00923	0.0444	no
ENSG00000152689	chr2_32940200_32941200	chr2_34009400_34010800	0.0177	0.18	0.477	no
ENSG00000032389	chr2_3366400_3366800	chr2_3407200_3408600	0.0169	0.356	0.811	no
ENSG00000032389	chr2_3366400_3366800	chr2_3413600_3414000	-0.00498	0.785	0.966	no
ENSG00000032389	chr2_3366400_3366800	chr2_3425600_3427000	0.041	0.0246	0.098	no
ENSG00000032389	chr2_3366400_3366800	chr2_3611600_3612400	0.0204	0.263	0.644	no
ENSG00000032389	chr2_3366400_3366800	chr2_3625800_3628400	-0.00396	0.828	0.966	no
ENSG00000118004	chr2_3366400_3366800	chr2_3407200_3408600	-0.0244	0.624	0.966	no
ENSG00000118004	chr2_3366400_3366800	chr2_3413600_3414000	-0.00859	0.863	0.966	no
ENSG00000118004	chr2_3366400_3366800	chr2_3425600_3427000	-0.0141	0.777	0.966	no
ENSG00000118004	chr2_3366400_3366800	chr2_3611600_3612400	-0.0244	0.624	0.966	no
ENSG00000118004	chr2_3366400_3366800	chr2_3625800_3628400	-0.00859	0.863	0.966	no
ENSG00000171853	chr2_3366400_3366800	chr2_3407200_3408600	0.0266	0.137	0.386	no
ENSG00000171853	chr2_3366400_3366800	chr2_3413600_3414000	0.0439	0.0144	0.0635	no
ENSG00000171853	chr2_3366400_3366800	chr2_3425600_3427000	-0.00951	0.596	0.966	no
ENSG00000171853	chr2_3366400_3366800	chr2_3611600_3612400	0.0269	0.134	0.377	no
ENSG00000171853	chr2_3366400_3366800	chr2_3625800_3628400	-0.00521	0.772	0.966	no
ENSG00000171863	chr2_3366400_3366800	chr2_3407200_3408600	-0.0168	0.585	0.966	no
ENSG00000171863	chr2_3366400_3366800	chr2_3413600_3414000	-0.00698	0.82	0.966	no
ENSG00000171863	chr2_3366400_3366800	chr2_3425600_3427000	-0.0107	0.727	0.966	no
ENSG00000171863	chr2_3366400_3366800	chr2_3611600_3612400	0.0473	0.123	0.355	no
ENSG00000171863	chr2_3366400_3366800	chr2_3625800_3628400	-0.00402	0.896	0.966	no
ENSG00000171865	chr2_3366400_3366800	chr2_3407200_3408600	-0.0174	0.625	0.966	no
ENSG00000171865	chr2_3366400_3366800	chr2_3413600_3414000	-0.00635	0.858	0.966	no
ENSG00000171865	chr2_3366400_3366800	chr2_3425600_3427000	-0.00752	0.833	0.966	no
ENSG00000171865	chr2_3366400_3366800	chr2_3611600_3612400	0.129	0.000264	0.00243	yes
ENSG00000171865	chr2_3366400_3366800	chr2_3625800_3628400	-0.00401	0.91	0.966	no
ENSG00000182551	chr2_3366400_3366800	chr2_3407200_3408600	0.0426	0.29	0.694	no
ENSG00000182551	chr2_3366400_3366800	chr2_3413600_3414000	-0.00863	0.83	0.966	no
ENSG00000182551	chr2_3366400_3366800	chr2_3425600_3427000	-0.0157	0.697	0.966	no
ENSG00000182551	chr2_3366400_3366800	chr2_3611600_3612400	0.0538	0.182	0.481	no
ENSG00000182551	chr2_3366400_3366800	chr2_3625800_3628400	-0.00863	0.83	0.966	no
ENSG00000255767	chr2_3366400_3366800	chr2_3407200_3408600	-0.0213	0.721	0.966	no
ENSG00000255767	chr2_3366400_3366800	chr2_3413600_3414000	-0.00712	0.905	0.966	no
ENSG00000255767	chr2_3366400_3366800	chr2_3425600_3427000	-0.0101	0.866	0.966	no
ENSG00000255767	chr2_3366400_3366800	chr2_3611600_3612400	0.183	0.002	0.0128	yes
ENSG00000018699	chr2_33710000_33714200	chr2_33714600_33716000	0.042	0.0335	0.125	no
ENSG00000018699	chr2_33710000_33714200	chr2_33716600_33720000	0.119	1.41e-09	7.59e-08	yes
ENSG00000018699	chr2_33710000_33714200	chr2_33720600_33722600	0.0898	5.21e-06	9.15e-05	yes
ENSG00000018699	chr2_33710000_33714200	chr2_33724000_33725400	-0.00979	0.62	0.966	no
ENSG00000018699	chr2_33710000_33714200	chr2_33726800_33727600	0.0137	0.487	0.966	no
ENSG00000018699	chr2_33710000_33714200	chr2_33752200_33754200	0.0455	0.0213	0.0871	no
ENSG00000018699	chr2_33710000_33714200	chr2_33754600_33757400	0.0638	0.00122	0.00856	yes
ENSG00000049323	chr2_33710000_33714200	chr2_33714600_33716000	0.0727	0.0809	0.253	no
ENSG00000049323	chr2_33710000_33714200	chr2_33716600_33720000	0.137	0.000959	0.00705	yes
ENSG00000049323	chr2_33710000_33714200	chr2_33720600_33722600	0.1	0.0158	0.0685	no
ENSG00000049323	chr2_33710000_33714200	chr2_33726800_33727600	-0.0199	0.633	0.966	no
ENSG00000049323	chr2_33710000_33714200	chr2_33752200_33754200	-0.0283	0.498	0.966	no
ENSG00000049323	chr2_33710000_33714200	chr2_33754600_33757400	0.0792	0.0573	0.192	no
ENSG00000049323	chr2_33710000_33714200	chr2_34009400_34010800	0.103	0.0131	0.059	no
ENSG00000119812	chr2_33710000_33714200	chr2_33714600_33716000	0.0609	0.00494	0.0268	yes
ENSG00000119812	chr2_33710000_33714200	chr2_33716600_33720000	0.101	3.03e-06	5.77e-05	yes
ENSG00000119812	chr2_33710000_33714200	chr2_33720600_33722600	0.07	0.00124	0.0087	yes
ENSG00000119812	chr2_33710000_33714200	chr2_33724000_33725400	-0.00834	0.7	0.966	no
ENSG00000119812	chr2_33710000_33714200	chr2_33726800_33727600	-0.0153	0.482	0.966	no
ENSG00000119812	chr2_33710000_33714200	chr2_33752200_33754200	0.0344	0.113	0.33	no
ENSG00000119812	chr2_33710000_33714200	chr2_33754600_33757400	0.063	0.00362	0.0208	yes
ENSG00000119812	chr2_33710000_33714200	chr2_34009400_34010800	0.08	0.000222	0.00211	yes
ENSG00000152689	chr2_33710000_33714200	chr2_33714600_33716000	0.0145	0.271	0.659	no
ENSG00000152689	chr2_33710000_33714200	chr2_33716600_33720000	0.0832	2.43e-10	1.61e-08	yes
ENSG00000152689	chr2_33710000_33714200	chr2_33720600_33722600	0.0328	0.0127	0.0574	no
ENSG00000152689	chr2_33710000_33714200	chr2_33724000_33725400	-0.00795	0.546	0.966	no
ENSG00000152689	chr2_33710000_33714200	chr2_33726800_33727600	-0.0121	0.359	0.816	no
ENSG00000152689	chr2_33710000_33714200	chr2_33752200_33754200	0.023	0.081	0.254	no
ENSG00000152689	chr2_33710000_33714200	chr2_33754600_33757400	0.0191	0.147	0.407	no
ENSG00000152689	chr2_33710000_33714200	chr2_34009400_34010800	0.0185	0.16	0.435	no
ENSG00000018699	chr2_33714600_33716000	chr2_33716600_33720000	0.0326	0.0985	0.296	no
ENSG00000018699	chr2_33714600_33716000	chr2_33720600_33722600	0.0488	0.0134	0.0601	no
ENSG00000018699	chr2_33714600_33716000	chr2_33724000_33725400	-0.0029	0.883	0.966	no
ENSG00000018699	chr2_33714600_33716000	chr2_33726800_33727600	0.087	1.02e-05	0.000161	yes
ENSG00000018699	chr2_33714600_33716000	chr2_33752200_33754200	0.0639	0.0012	0.00846	yes
ENSG00000018699	chr2_33714600_33716000	chr2_33754600_33757400	0.0554	0.00497	0.027	yes
ENSG00000049323	chr2_33714600_33716000	chr2_33716600_33720000	0.0457	0.273	0.662	no
ENSG00000049323	chr2_33714600_33716000	chr2_33720600_33722600	0.154	0.000209	0.00201	yes
ENSG00000049323	chr2_33714600_33716000	chr2_33726800_33727600	-0.00698	0.867	0.966	no
ENSG00000049323	chr2_33714600_33716000	chr2_33752200_33754200	-0.00991	0.812	0.966	no
ENSG00000049323	chr2_33714600_33716000	chr2_33754600_33757400	-0.0116	0.78	0.966	no
ENSG00000049323	chr2_33714600_33716000	chr2_34009400_34010800	-0.00991	0.812	0.966	no
ENSG00000119812	chr2_33714600_33716000	chr2_33716600_33720000	0.0383	0.0771	0.244	no
ENSG00000119812	chr2_33714600_33716000	chr2_33720600_33722600	0.0411	0.0583	0.195	no
ENSG00000119812	chr2_33714600_33716000	chr2_33724000_33725400	-0.00317	0.884	0.966	no
ENSG00000119812	chr2_33714600_33716000	chr2_33726800_33727600	0.0763	0.000424	0.0036	yes
ENSG00000119812	chr2_33714600_33716000	chr2_33752200_33754200	-0.0071	0.743	0.966	no
ENSG00000119812	chr2_33714600_33716000	chr2_33754600_33757400	0.0433	0.0456	0.16	no
ENSG00000119812	chr2_33714600_33716000	chr2_34009400_34010800	0.0349	0.108	0.318	no
ENSG00000152689	chr2_33714600_33716000	chr2_33716600_33720000	0.0161	0.221	0.563	no
ENSG00000152689	chr2_33714600_33716000	chr2_33720600_33722600	0.0156	0.235	0.59	no
ENSG00000152689	chr2_33714600_33716000	chr2_33724000_33725400	-0.00285	0.828	0.966	no
ENSG00000152689	chr2_33714600_33716000	chr2_33726800_33727600	-0.00433	0.742	0.966	no
ENSG00000152689	chr2_33714600_33716000	chr2_33752200_33754200	0.0285	0.0304	0.116	no
ENSG00000152689	chr2_33714600_33716000	chr2_33754600_33757400	0.00382	0.772	0.966	no
ENSG00000152689	chr2_33714600_33716000	chr2_34009400_34010800	0.0186	0.158	0.432	no
ENSG00000018699	chr2_33716600_33720000	chr2_33720600_33722600	0.0744	0.000162	0.00162	yes
ENSG00000018699	chr2_33716600_33720000	chr2_33724000_33725400	0.062	0.00169	0.0112	yes
ENSG00000018699	chr2_33716600_33720000	chr2_33726800_33727600	0.0326	0.0985	0.296	no
ENSG00000018699	chr2_33716600_33720000	chr2_33752200_33754200	0.0532	0.00701	0.0356	yes
ENSG00000018699	chr2_33716600_33720000	chr2_33754600_33757400	0.0718	0.000273	0.00251	yes
ENSG00000049323	chr2_33716600_33720000	chr2_33720600_33722600	0.0449	0.282	0.679	no
ENSG00000049323	chr2_33716600_33720000	chr2_33726800_33727600	-0.0266	0.524	0.966	no
ENSG00000049323	chr2_33716600_33720000	chr2_33752200_33754200	0.0649	0.119	0.345	no
ENSG00000049323	chr2_33716600_33720000	chr2_33754600_33757400	0.0873	0.036	0.133	no
ENSG00000049323	chr2_33716600_33720000	chr2_34009400_34010800	0.0649	0.119	0.345	no
ENSG00000119812	chr2_33716600_33720000	chr2_33720600_33722600	0.0591	0.00643	0.0332	yes
ENSG00000119812	chr2_33716600_33720000	chr2_33724000_33725400	0.0825	0.00014	0.00144	yes
ENSG00000119812	chr2_33716600_33720000	chr2_33726800_33727600	0.00563	0.795	0.966	no
ENSG00000119812	chr2_33716600_33720000	chr2_33752200_33754200	0.0383	0.0771	0.244	no
ENSG00000119812	chr2_33716600_33720000	chr2_33754600_33757400	0.0272	0.21	0.54	no
ENSG00000119812	chr2_33716600_33720000	chr2_34009400_34010800	0.00604	0.781	0.966	no
ENSG00000152689	chr2_33716600_33720000	chr2_33720600_33722600	0.0296	0.0243	0.0971	no
ENSG00000152689	chr2_33716600_33720000	chr2_33724000_33725400	0.0258	0.0501	0.173	no
ENSG00000152689	chr2_33716600_33720000	chr2_33726800_33727600	-0.00363	0.782	0.966	no
ENSG00000152689	chr2_33716600_33720000	chr2_33752200_33754200	0.0509	0.000109	0.00117	yes
ENSG00000152689	chr2_33716600_33720000	chr2_33754600_33757400	0.0493	0.000175	0.00174	no
ENSG00000152689	chr2_33716600_33720000	chr2_34009400_34010800	-0.0022	0.867	0.966	no
ENSG00000018699	chr2_33720600_33722600	chr2_33724000_33725400	0.037	0.0607	0.202	no
ENSG00000018699	chr2_33720600_33722600	chr2_33726800_33727600	0.0488	0.0134	0.0601	no
ENSG00000018699	chr2_33720600_33722600	chr2_33752200_33754200	0.0063	0.75	0.966	no
ENSG00000018699	chr2_33720600_33722600	chr2_33754600_33757400	0.0777	8.07e-05	0.000912	yes
ENSG00000049323	chr2_33720600_33722600	chr2_33726800_33727600	0.0663	0.112	0.328	no
ENSG00000049323	chr2_33720600_33722600	chr2_33752200_33754200	-0.0301	0.47	0.966	no
ENSG00000049323	chr2_33720600_33722600	chr2_33754600_33757400	0.0708	0.0895	0.275	no
ENSG00000049323	chr2_33720600_33722600	chr2_34009400_34010800	0.032	0.444	0.944	no
ENSG00000119812	chr2_33720600_33722600	chr2_33724000_33725400	-0.00757	0.727	0.966	no
ENSG00000119812	chr2_33720600_33722600	chr2_33726800_33727600	0.0571	0.00838	0.0411	yes
ENSG00000119812	chr2_33720600_33722600	chr2_33752200_33754200	-0.017	0.434	0.931	no
ENSG00000119812	chr2_33720600_33722600	chr2_33754600_33757400	0.0511	0.0184	0.0773	no
ENSG00000119812	chr2_33720600_33722600	chr2_34009400_34010800	0.0926	1.89e-05	0.000271	yes
ENSG00000152689	chr2_33720600_33722600	chr2_33724000_33725400	0.0155	0.239	0.597	no
ENSG00000152689	chr2_33720600_33722600	chr2_33726800_33727600	0.0343	0.00916	0.0442	no
ENSG00000152689	chr2_33720600_33722600	chr2_33752200_33754200	-0.00124	0.925	0.966	no
ENSG00000152689	chr2_33720600_33722600	chr2_33754600_33757400	0.0566	1.67e-05	0.000244	yes
ENSG00000152689	chr2_33720600_33722600	chr2_34009400_34010800	0.0782	2.67e-09	1.33e-07	yes
ENSG00000018699	chr2_33724000_33725400	chr2_33726800_33727600	-0.0029	0.883	0.966	no
ENSG00000018699	chr2_33724000_33725400	chr2_33752200_33754200	-0.00382	0.847	0.966	no
ENSG00000018699	chr2_33724000_33725400	chr2_33754600_33757400	-0.00808	0.683	0.966	no
ENSG00000119812	chr2_33724000_33725400	chr2_33726800_33727600	-0.00258	0.905	0.966	no
ENSG00000119812	chr2_33724000_33725400	chr2_33752200_33754200	-0.00317	0.884	0.966	no
ENSG00000119812	chr2_33724000_33725400	chr2_33754600_33757400	-0.00733	0.735	0.966	no
ENSG00000119812	chr2_33724000_33725400	chr2_34009400_34010800	-0.00472	0.828	0.966	no
ENSG00000152689	chr2_33724000_33725400	chr2_33726800_33727600	-0.00263	0.841	0.966	no
ENSG00000152689	chr2_33724000_33725400	chr2_33752200_33754200	-0.00316	0.81	0.966	no
ENSG00000152689	chr2_33724000_33725400	chr2_33754600_33757400	-0.00705	0.592	0.966	no
ENSG00000152689	chr2_33724000_33725400	chr2_34009400_34010800	0.0376	0.00429	0.0239	no
ENSG00000018699	chr2_33726800_33727600	chr2_33752200_33754200	-0.00567	0.774	0.966	no
ENSG00000018699	chr2_33726800_33727600	chr2_33754600_33757400	-0.012	0.544	0.966	no
ENSG00000049323	chr2_33726800_33727600	chr2_33752200_33754200	-0.00991	0.812	0.966	no
ENSG00000049323	chr2_33726800_33727600	chr2_33754600_33757400	-0.0116	0.78	0.966	no
ENSG00000049323	chr2_33726800_33727600	chr2_34009400_34010800	-0.00991	0.812	0.966	no
ENSG00000119812	chr2_33726800_33727600	chr2_33752200_33754200	-0.00579	0.79	0.966	no
ENSG00000119812	chr2_33726800_33727600	chr2_33754600_33757400	-0.0134	0.537	0.966	no
ENSG00000119812	chr2_33726800_33727600	chr2_34009400_34010800	-0.00862	0.691	0.966	no
ENSG00000152689	chr2_33726800_33727600	chr2_33752200_33754200	-0.00479	0.716	0.966	no
ENSG00000152689	chr2_33726800_33727600	chr2_33754600_33757400	-0.0107	0.416	0.905	no
ENSG00000152689	chr2_33726800_33727600	chr2_34009400_34010800	-0.00637	0.629	0.966	no
ENSG00000018699	chr2_33752200_33754200	chr2_33754600_33757400	0.0099	0.616	0.966	no
ENSG00000049323	chr2_33752200_33754200	chr2_33754600_33757400	-0.0165	0.692	0.966	no
ENSG00000049323	chr2_33752200_33754200	chr2_34009400_34010800	-0.0141	0.736	0.966	no
ENSG00000119812	chr2_33752200_33754200	chr2_33754600_33757400	0.0433	0.0456	0.16	no
ENSG00000119812	chr2_33752200_33754200	chr2_34009400_34010800	-0.0106	0.626	0.966	no
ENSG00000152689	chr2_33752200_33754200	chr2_33754600_33757400	0.00112	0.932	0.966	no
ENSG00000152689	chr2_33752200_33754200	chr2_34009400_34010800	0.0154	0.242	0.603	no
ENSG00000049323	chr2_33754600_33757400	chr2_34009400_34010800	0.0919	0.0274	0.107	no
ENSG00000119812	chr2_33754600_33757400	chr2_34009400_34010800	0.097	7.45e-06	0.000124	yes
ENSG00000152689	chr2_33754600_33757400	chr2_34009400_34010800	0.0779	3.07e-09	1.51e-07	yes
ENSG00000032389	chr2_3407200_3408600	chr2_3413600_3414000	0.0212	0.247	0.613	no
ENSG00000032389	chr2_3407200_3408600	chr2_3425600_3427000	0.0162	0.376	0.844	no
ENSG00000032389	chr2_3407200_3408600	chr2_3611600_3612400	0.0419	0.0217	0.0884	no
ENSG00000032389	chr2_3407200_3408600	chr2_3625800_3628400	-0.0143	0.434	0.931	no
ENSG00000118004	chr2_3407200_3408600	chr2_3413600_3414000	-0.0211	0.671	0.966	no
ENSG00000118004	chr2_3407200_3408600	chr2_3425600_3427000	0.042	0.398	0.878	no
ENSG00000118004	chr2_3407200_3408600	chr2_3611600_3612400	0.124	0.012	0.0549	no
ENSG00000118004	chr2_3407200_3408600	chr2_3625800_3628400	-0.0211	0.671	0.966	no
ENSG00000171853	chr2_3407200_3408600	chr2_3413600_3414000	0.0266	0.137	0.386	no
ENSG00000171853	chr2_3407200_3408600	chr2_3425600_3427000	0.0348	0.0518	0.178	no
ENSG00000171853	chr2_3407200_3408600	chr2_3611600_3612400	0.0514	0.00412	0.0231	yes
ENSG00000171853	chr2_3407200_3408600	chr2_3625800_3628400	-0.0127	0.477	0.966	no
ENSG00000171863	chr2_3407200_3408600	chr2_3413600_3414000	0.0279	0.364	0.824	no
ENSG00000171863	chr2_3407200_3408600	chr2_3425600_3427000	0.0642	0.0367	0.135	no
ENSG00000171863	chr2_3407200_3408600	chr2_3611600_3612400	0.132	1.58e-05	0.000234	yes
ENSG00000171863	chr2_3407200_3408600	chr2_3625800_3628400	0.0719	0.0192	0.0802	no
ENSG00000171865	chr2_3407200_3408600	chr2_3413600_3414000	-0.0174	0.625	0.966	no
ENSG00000171865	chr2_3407200_3408600	chr2_3425600_3427000	-0.0206	0.563	0.966	no
ENSG00000171865	chr2_3407200_3408600	chr2_3611600_3612400	0.118	0.000829	0.00626	yes
ENSG00000171865	chr2_3407200_3408600	chr2_3625800_3628400	-0.011	0.758	0.966	no
ENSG00000182551	chr2_3407200_3408600	chr2_3413600_3414000	-0.0191	0.635	0.966	no
ENSG00000182551	chr2_3407200_3408600	chr2_3425600_3427000	0.0655	0.103	0.308	no
ENSG00000182551	chr2_3407200_3408600	chr2_3611600_3612400	-0.0138	0.731	0.966	no
ENSG00000182551	chr2_3407200_3408600	chr2_3625800_3628400	0.0706	0.0792	0.249	no
ENSG00000255767	chr2_3407200_3408600	chr2_3413600_3414000	0.156	0.00848	0.0415	yes
ENSG00000255767	chr2_3407200_3408600	chr2_3425600_3427000	-0.0303	0.612	0.966	no
ENSG00000255767	chr2_3407200_3408600	chr2_3611600_3612400	0.0156	0.794	0.966	no
ENSG00000032389	chr2_3413600_3414000	chr2_3425600_3427000	-0.0105	0.566	0.966	no
ENSG00000032389	chr2_3413600_3414000	chr2_3611600_3612400	0.00487	0.79	0.966	no
ENSG00000032389	chr2_3413600_3414000	chr2_3625800_3628400	-0.00589	0.747	0.966	no
ENSG00000118004	chr2_3413600_3414000	chr2_3425600_3427000	-0.0122	0.806	0.966	no
ENSG00000118004	chr2_3413600_3414000	chr2_3611600_3612400	-0.0211	0.671	0.966	no
ENSG00000118004	chr2_3413600_3414000	chr2_3625800_3628400	-0.00743	0.881	0.966	no
ENSG00000171853	chr2_3413600_3414000	chr2_3425600_3427000	0.0249	0.164	0.444	no
ENSG00000171853	chr2_3413600_3414000	chr2_3611600_3612400	0.00557	0.756	0.966	no
ENSG00000171853	chr2_3413600_3414000	chr2_3625800_3628400	-0.00521	0.772	0.966	no
ENSG00000171863	chr2_3413600_3414000	chr2_3425600_3427000	-0.0132	0.669	0.966	no
ENSG00000171863	chr2_3413600_3414000	chr2_3611600_3612400	-0.0193	0.531	0.966	no
ENSG00000171863	chr2_3413600_3414000	chr2_3625800_3628400	-0.00493	0.873	0.966	no
ENSG00000171865	chr2_3413600_3414000	chr2_3425600_3427000	-0.00752	0.833	0.966	no
ENSG00000171865	chr2_3413600_3414000	chr2_3611600_3612400	-0.0181	0.61	0.966	no
ENSG00000171865	chr2_3413600_3414000	chr2_3625800_3628400	-0.00401	0.91	0.966	no
ENSG00000182551	chr2_3413600_3414000	chr2_3425600_3427000	-0.0118	0.769	0.966	no
ENSG00000182551	chr2_3413600_3414000	chr2_3611600_3612400	-0.0169	0.675	0.966	no
ENSG00000182551	chr2_3413600_3414000	chr2_3625800_3628400	-0.0065	0.872	0.966	no
ENSG00000255767	chr2_3413600_3414000	chr2_3425600_3427000	-0.0101	0.866	0.966	no
ENSG00000255767	chr2_3413600_3414000	chr2_3611600_3612400	-0.0185	0.757	0.966	no
ENSG00000032389	chr2_3425600_3427000	chr2_3611600_3612400	0.022	0.228	0.577	no
ENSG00000032389	chr2_3425600_3427000	chr2_3625800_3628400	0.0323	0.0769	0.243	no
ENSG00000118004	chr2_3425600_3427000	chr2_3611600_3612400	0.042	0.398	0.878	no
ENSG00000118004	chr2_3425600_3427000	chr2_3625800_3628400	-0.0122	0.806	0.966	no
ENSG00000171853	chr2_3425600_3427000	chr2_3611600_3612400	0.0206	0.25	0.62	no
ENSG00000171853	chr2_3425600_3427000	chr2_3625800_3628400	0.035	0.0507	0.175	no
ENSG00000171863	chr2_3425600_3427000	chr2_3611600_3612400	0.0722	0.0187	0.0784	no
ENSG00000171863	chr2_3425600_3427000	chr2_3625800_3628400	0.12	9.16e-05	0.00101	yes
ENSG00000171865	chr2_3425600_3427000	chr2_3611600_3612400	-0.0215	0.546	0.966	no
ENSG00000171865	chr2_3425600_3427000	chr2_3625800_3628400	-0.00475	0.894	0.966	no
ENSG00000182551	chr2_3425600_3427000	chr2_3611600_3612400	0.0255	0.527	0.966	no
ENSG00000182551	chr2_3425600_3427000	chr2_3625800_3628400	-0.0118	0.769	0.966	no
ENSG00000255767	chr2_3425600_3427000	chr2_3611600_3612400	-0.0263	0.66	0.966	no
ENSG00000032389	chr2_3611600_3612400	chr2_3625800_3628400	-0.0131	0.475	0.966	no
ENSG00000118004	chr2_3611600_3612400	chr2_3625800_3628400	-0.0211	0.671	0.966	no
ENSG00000171853	chr2_3611600_3612400	chr2_3625800_3628400	-0.0127	0.479	0.966	no
ENSG00000171863	chr2_3611600_3612400	chr2_3625800_3628400	-0.0111	0.718	0.966	no
ENSG00000171865	chr2_3611600_3612400	chr2_3625800_3628400	-0.0114	0.748	0.966	no
ENSG00000182551	chr2_3611600_3612400	chr2_3625800_3628400	-0.0169	0.675	0.966	no
ENSG00000003509	chr2_36473800_36474400	chr2_37316800_37319000	-0.011	0.729	0.966	no
ENSG00000003509	chr2_36473800_36474400	chr2_37319400_37320800	-0.00394	0.902	0.966	no
ENSG00000003509	chr2_36473800_36474400	chr2_37617000_37618400	0.0436	0.171	0.458	no
ENSG00000003509	chr2_36473800_36474400	chr2_37771800_37773800	0.155	9.7e-07	2.19e-05	yes
ENSG00000003509	chr2_36473800_36474400	chr2_37775400_37778200	-0.0109	0.733	0.966	no
ENSG00000003509	chr2_36473800_36474400	chr2_37779200_37779800	-0.00305	0.924	0.966	no
ENSG00000003509	chr2_36473800_36474400	chr2_37782000_37787600	-0.0131	0.68	0.966	no
ENSG00000003509	chr2_36473800_36474400	chr2_37788400_37789400	-0.00752	0.813	0.966	no
ENSG00000003509	chr2_36473800_36474400	chr2_37796000_37802200	0.0936	0.00322	0.0189	yes
ENSG00000003509	chr2_36473800_36474400	chr2_37812200_37814600	-0.0073	0.819	0.966	no
ENSG00000003509	chr2_36473800_36474400	chr2_37815600_37817600	0.13	4.14e-05	0.000523	yes
ENSG00000003509	chr2_36473800_36474400	chr2_37827600_37828400	-0.0096	0.763	0.966	no
ENSG00000003509	chr2_36473800_36474400	chr2_37843200_37844400	-0.0101	0.751	0.966	no
ENSG00000003509	chr2_36473800_36474400	chr2_37848600_37852000	-0.0166	0.602	0.966	no
ENSG00000003509	chr2_36473800_36474400	chr2_37852400_37857400	-0.00977	0.759	0.966	no
ENSG00000003509	chr2_36473800_36474400	chr2_37860400_37864200	-0.0207	0.515	0.966	no
ENSG00000003509	chr2_36473800_36474400	chr2_37870400_37873400	-0.00466	0.884	0.966	no
ENSG00000003509	chr2_36473800_36474400	chr2_37875000_37880200	0.0565	0.0761	0.241	no
ENSG00000003509	chr2_36473800_36474400	chr2_37880600_37881200	0.0553	0.0823	0.257	no
ENSG00000003509	chr2_36473800_36474400	chr2_37882200_37882600	-0.0166	0.602	0.966	no
ENSG00000003509	chr2_36473800_36474400	chr2_37883000_37885200	-0.00612	0.848	0.966	no
ENSG00000003509	chr2_36473800_36474400	chr2_38078400_38080400	-0.0121	0.705	0.966	no
ENSG00000003509	chr2_36473800_36474400	chr2_38119200_38120800	0.0571	0.073	0.234	no
ENSG00000003509	chr2_36473800_36474400	chr2_38161000_38162000	-0.00773	0.808	0.966	no
ENSG00000003509	chr2_36473800_36474400	chr2_38263600_38264800	-0.00466	0.884	0.966	no
ENSG00000003509	chr2_36473800_36474400	chr2_38294000_38294400	-0.00249	0.938	0.966	no
ENSG00000003509	chr2_36473800_36474400	chr2_38322800_38325400	-0.00662	0.835	0.966	no
ENSG00000003509	chr2_36473800_36474400	chr2_38333400_38335000	-0.00558	0.861	0.966	no
ENSG00000003509	chr2_36473800_36474400	chr2_38372800_38375000	0.0478	0.134	0.377	no
ENSG00000003509	chr2_36473800_36474400	chr2_38411400_38414800	0.046	0.148	0.41	no
ENSG00000008869	chr2_36473800_36474400	chr2_37316800_37319000	-0.00627	0.735	0.966	no
ENSG00000008869	chr2_36473800_36474400	chr2_37319400_37320800	-0.00182	0.922	0.966	no
ENSG00000008869	chr2_36473800_36474400	chr2_37617000_37618400	0.0253	0.172	0.461	no
ENSG00000008869	chr2_36473800_36474400	chr2_37771800_37773800	0.211	1.16e-30	1.25e-27	yes
ENSG00000008869	chr2_36473800_36474400	chr2_37775400_37778200	-0.00607	0.743	0.966	no
ENSG00000008869	chr2_36473800_36474400	chr2_37779200_37779800	-0.00182	0.922	0.966	no
ENSG00000008869	chr2_36473800_36474400	chr2_37782000_37787600	0.0336	0.0694	0.224	no
ENSG00000008869	chr2_36473800_36474400	chr2_37788400_37789400	-0.0042	0.821	0.966	no
ENSG00000008869	chr2_36473800_36474400	chr2_37796000_37802200	0.0182	0.326	0.759	no
ENSG00000008869	chr2_36473800_36474400	chr2_37812200_37814600	-0.00432	0.816	0.966	no
ENSG00000008869	chr2_36473800_36474400	chr2_37815600_37817600	0.0688	2e-04	0.00194	yes
ENSG00000008869	chr2_36473800_36474400	chr2_37827600_37828400	-0.00397	0.83	0.966	no
ENSG00000008869	chr2_36473800_36474400	chr2_37843200_37844400	-0.00582	0.754	0.966	no
ENSG00000008869	chr2_36473800_36474400	chr2_37848600_37852000	0.0251	0.176	0.469	no
ENSG00000008869	chr2_36473800_36474400	chr2_37852400_37857400	-0.00639	0.73	0.966	no
ENSG00000008869	chr2_36473800_36474400	chr2_37860400_37864200	-0.0125	0.501	0.966	no
ENSG00000008869	chr2_36473800_36474400	chr2_37870400_37873400	-0.00284	0.878	0.966	no
ENSG00000008869	chr2_36473800_36474400	chr2_37875000_37880200	0.0738	6.65e-05	0.000777	yes
ENSG00000008869	chr2_36473800_36474400	chr2_37880600_37881200	0.031	0.0941	0.286	no
ENSG00000008869	chr2_36473800_36474400	chr2_37882200_37882600	0.0307	0.0971	0.293	no
ENSG00000008869	chr2_36473800_36474400	chr2_37883000_37885200	-0.00443	0.811	0.966	no
ENSG00000008869	chr2_36473800_36474400	chr2_38078400_38080400	-0.00717	0.699	0.966	no
ENSG00000008869	chr2_36473800_36474400	chr2_38119200_38120800	0.0312	0.0926	0.282	no
ENSG00000008869	chr2_36473800_36474400	chr2_38161000_38162000	-0.00538	0.772	0.966	no
ENSG00000008869	chr2_36473800_36474400	chr2_38263600_38264800	-0.00316	0.865	0.966	no
ENSG00000008869	chr2_36473800_36474400	chr2_38294000_38294400	-0.00248	0.893	0.966	no
ENSG00000055332	chr2_36473800_36474400	chr2_37316800_37319000	-0.0048	0.658	0.966	no
ENSG00000055332	chr2_36473800_36474400	chr2_37319400_37320800	-0.00141	0.896	0.966	no
ENSG00000055332	chr2_36473800_36474400	chr2_37617000_37618400	0.00674	0.534	0.966	no
ENSG00000055332	chr2_36473800_36474400	chr2_37771800_37773800	0.0931	7.14e-18	2.16e-15	yes
ENSG00000055332	chr2_36473800_36474400	chr2_37775400_37778200	-0.0046	0.671	0.966	no
ENSG00000055332	chr2_36473800_36474400	chr2_37779200_37779800	-0.00132	0.903	0.966	no
ENSG00000055332	chr2_36473800_36474400	chr2_37782000_37787600	0.0113	0.295	0.704	no
ENSG00000055332	chr2_36473800_36474400	chr2_37788400_37789400	-0.0033	0.761	0.966	no
ENSG00000055332	chr2_36473800_36474400	chr2_37796000_37802200	0.0297	0.00613	0.0319	no
ENSG00000055332	chr2_36473800_36474400	chr2_37812200_37814600	-0.0032	0.767	0.966	no
ENSG00000055332	chr2_36473800_36474400	chr2_37815600_37817600	0.0312	0.00401	0.0227	no
ENSG00000055332	chr2_36473800_36474400	chr2_37827600_37828400	-0.00334	0.758	0.966	no
ENSG00000055332	chr2_36473800_36474400	chr2_37843200_37844400	-0.00479	0.658	0.966	no
ENSG00000055332	chr2_36473800_36474400	chr2_37848600_37852000	0.0219	0.0432	0.154	no
ENSG00000055332	chr2_36473800_36474400	chr2_37852400_37857400	-0.00517	0.633	0.966	no
ENSG00000055332	chr2_36473800_36474400	chr2_37860400_37864200	0.00279	0.797	0.966	no
ENSG00000055332	chr2_36473800_36474400	chr2_37870400_37873400	-0.00237	0.827	0.966	no
ENSG00000055332	chr2_36473800_36474400	chr2_37875000_37880200	0.0459	2.2e-05	0.000308	no
ENSG00000055332	chr2_36473800_36474400	chr2_37880600_37881200	0.0109	0.316	0.741	no
ENSG00000055332	chr2_36473800_36474400	chr2_37882200_37882600	0.0113	0.297	0.707	no
ENSG00000055332	chr2_36473800_36474400	chr2_37883000_37885200	-0.00322	0.766	0.966	no
ENSG00000055332	chr2_36473800_36474400	chr2_38078400_38080400	0.0179	0.0977	0.294	no
ENSG00000055332	chr2_36473800_36474400	chr2_38119200_38120800	0.011	0.308	0.728	no
ENSG00000055332	chr2_36473800_36474400	chr2_38161000_38162000	-0.00426	0.694	0.966	no
ENSG00000055332	chr2_36473800_36474400	chr2_38263600_38264800	-0.00245	0.821	0.966	no
ENSG00000055332	chr2_36473800_36474400	chr2_38294000_38294400	-0.0019	0.861	0.966	no
ENSG00000055332	chr2_36473800_36474400	chr2_38322800_38325400	-0.0033	0.761	0.966	no
ENSG00000055332	chr2_36473800_36474400	chr2_38333400_38335000	-0.00304	0.779	0.966	no
ENSG00000055332	chr2_36473800_36474400	chr2_38372800_38375000	0.0065	0.548	0.966	no
ENSG00000115808	chr2_36473800_36474400	chr2_37316800_37319000	-0.00804	0.664	0.966	no
ENSG00000115808	chr2_36473800_36474400	chr2_37319400_37320800	-0.00238	0.898	0.966	no
ENSG00000115808	chr2_36473800_36474400	chr2_37617000_37618400	0.0129	0.485	0.966	no
ENSG00000115808	chr2_36473800_36474400	chr2_37771800_37773800	0.0835	6.21e-06	0.000106	yes
ENSG00000115808	chr2_36473800_36474400	chr2_37775400_37778200	-0.00766	0.679	0.966	no
ENSG00000115808	chr2_36473800_36474400	chr2_37779200_37779800	-0.00238	0.898	0.966	no
ENSG00000115808	chr2_36473800_36474400	chr2_37782000_37787600	0.0219	0.236	0.592	no
ENSG00000115808	chr2_36473800_36474400	chr2_37788400_37789400	-0.00514	0.781	0.966	no
ENSG00000115808	chr2_36473800_36474400	chr2_37796000_37802200	-0.0157	0.397	0.876	no
ENSG00000115808	chr2_36473800_36474400	chr2_37812200_37814600	-0.00541	0.77	0.966	no
ENSG00000115808	chr2_36473800_36474400	chr2_37815600_37817600	0.0565	0.00227	0.0142	yes
ENSG00000115808	chr2_36473800_36474400	chr2_37827600_37828400	-0.00477	0.796	0.966	no
ENSG00000115808	chr2_36473800_36474400	chr2_37843200_37844400	-0.00756	0.683	0.966	no
ENSG00000115808	chr2_36473800_36474400	chr2_37848600_37852000	0.016	0.388	0.863	no
ENSG00000115808	chr2_36473800_36474400	chr2_37852400_37857400	-0.00832	0.653	0.966	no
ENSG00000115808	chr2_36473800_36474400	chr2_37860400_37864200	-0.0163	0.378	0.846	no
ENSG00000115808	chr2_36473800_36474400	chr2_37870400_37873400	-0.00347	0.851	0.966	no
ENSG00000115808	chr2_36473800_36474400	chr2_37875000_37880200	0.0537	0.00366	0.021	yes
ENSG00000115808	chr2_36473800_36474400	chr2_37880600_37881200	0.021	0.256	0.631	no
ENSG00000115808	chr2_36473800_36474400	chr2_37882200_37882600	0.0214	0.248	0.614	no
ENSG00000115808	chr2_36473800_36474400	chr2_37883000_37885200	-0.00507	0.784	0.966	no
ENSG00000115808	chr2_36473800_36474400	chr2_38078400_38080400	0.0346	0.0617	0.204	no
ENSG00000115808	chr2_36473800_36474400	chr2_38119200_38120800	0.0213	0.25	0.62	no
ENSG00000115808	chr2_36473800_36474400	chr2_38161000_38162000	-0.0069	0.709	0.966	no
ENSG00000115816	chr2_36473800_36474400	chr2_37316800_37319000	-0.00951	0.675	0.966	no
ENSG00000115816	chr2_36473800_36474400	chr2_37319400_37320800	-0.00282	0.901	0.966	no
ENSG00000115816	chr2_36473800_36474400	chr2_37617000_37618400	0.0241	0.289	0.692	no
ENSG00000115816	chr2_36473800_36474400	chr2_37771800_37773800	0.116	3.05e-07	8.14e-06	yes
ENSG00000115816	chr2_36473800_36474400	chr2_37775400_37778200	-0.0089	0.695	0.966	no
ENSG00000115816	chr2_36473800_36474400	chr2_37779200_37779800	-0.00326	0.886	0.966	no
ENSG00000115816	chr2_36473800_36474400	chr2_37782000_37787600	0.0294	0.195	0.509	no
ENSG00000115816	chr2_36473800_36474400	chr2_37788400_37789400	-0.00625	0.783	0.966	no
ENSG00000115816	chr2_36473800_36474400	chr2_37796000_37802200	0.0469	0.0388	0.141	no
ENSG00000115816	chr2_36473800_36474400	chr2_37812200_37814600	-0.00646	0.776	0.966	no
ENSG00000115816	chr2_36473800_36474400	chr2_37815600_37817600	0.072	0.0015	0.0101	yes
ENSG00000115816	chr2_36473800_36474400	chr2_37827600_37828400	-0.00635	0.779	0.966	no
ENSG00000115816	chr2_36473800_36474400	chr2_37843200_37844400	-0.00833	0.713	0.966	no
ENSG00000115816	chr2_36473800_36474400	chr2_37848600_37852000	0.0536	0.018	0.0761	no
ENSG00000115816	chr2_36473800_36474400	chr2_37852400_37857400	-0.00988	0.663	0.966	no
ENSG00000115816	chr2_36473800_36474400	chr2_37860400_37864200	0.0132	0.562	0.966	no
ENSG00000115816	chr2_36473800_36474400	chr2_37870400_37873400	-0.00462	0.839	0.966	no
ENSG00000115816	chr2_36473800_36474400	chr2_37875000_37880200	0.0267	0.24	0.599	no
ENSG00000115816	chr2_36473800_36474400	chr2_37880600_37881200	0.0308	0.175	0.467	no
ENSG00000115816	chr2_36473800_36474400	chr2_37882200_37882600	0.0325	0.151	0.417	no
ENSG00000115816	chr2_36473800_36474400	chr2_37883000_37885200	-0.00579	0.798	0.966	no
ENSG00000115816	chr2_36473800_36474400	chr2_38078400_38080400	-0.00959	0.673	0.966	no
ENSG00000115816	chr2_36473800_36474400	chr2_38119200_38120800	0.031	0.171	0.46	no
ENSG00000115816	chr2_36473800_36474400	chr2_38161000_38162000	-0.00799	0.725	0.966	no
ENSG00000115816	chr2_36473800_36474400	chr2_38263600_38264800	-0.00416	0.854	0.966	no
ENSG00000115816	chr2_36473800_36474400	chr2_38294000_38294400	-0.00346	0.879	0.966	no
ENSG00000115816	chr2_36473800_36474400	chr2_38322800_38325400	-0.00579	0.798	0.966	no
ENSG00000115816	chr2_36473800_36474400	chr2_38333400_38335000	-0.0053	0.815	0.966	no
ENSG00000115816	chr2_36473800_36474400	chr2_38372800_38375000	0.0208	0.358	0.815	no
ENSG00000115816	chr2_36473800_36474400	chr2_38411400_38414800	0.0532	0.019	0.0794	no
ENSG00000152133	chr2_36473800_36474400	chr2_37316800_37319000	-0.00611	0.842	0.966	no
ENSG00000152133	chr2_36473800_36474400	chr2_37319400_37320800	-0.00132	0.966	0.972	no
ENSG00000152133	chr2_36473800_36474400	chr2_37617000_37618400	-0.00921	0.763	0.966	no
ENSG00000152133	chr2_36473800_36474400	chr2_37771800_37773800	-0.00162	0.958	0.969	no
ENSG00000152133	chr2_36473800_36474400	chr2_37775400_37778200	-0.00611	0.842	0.966	no
ENSG00000152133	chr2_36473800_36474400	chr2_37779200_37779800	-0.00162	0.958	0.969	no
ENSG00000152133	chr2_36473800_36474400	chr2_37782000_37787600	-0.0067	0.827	0.966	no
ENSG00000152133	chr2_36473800_36474400	chr2_37788400_37789400	-0.00352	0.908	0.966	no
ENSG00000152133	chr2_36473800_36474400	chr2_37796000_37802200	-0.0117	0.702	0.966	no
ENSG00000152133	chr2_36473800_36474400	chr2_37812200_37814600	-0.00411	0.893	0.966	no
ENSG00000152133	chr2_36473800_36474400	chr2_37815600_37817600	-0.00389	0.899	0.966	no
ENSG00000152133	chr2_36473800_36474400	chr2_37827600_37828400	-0.00326	0.915	0.966	no
ENSG00000152133	chr2_36473800_36474400	chr2_37843200_37844400	-0.00611	0.842	0.966	no
ENSG00000152133	chr2_36473800_36474400	chr2_37848600_37852000	-0.00938	0.759	0.966	no
ENSG00000152133	chr2_36473800_36474400	chr2_37852400_37857400	-0.00528	0.863	0.966	no
ENSG00000152133	chr2_36473800_36474400	chr2_37860400_37864200	-0.0116	0.704	0.966	no
ENSG00000152133	chr2_36473800_36474400	chr2_37870400_37873400	-0.00312	0.919	0.966	no
ENSG00000152133	chr2_36473800_36474400	chr2_37875000_37880200	-0.00803	0.793	0.966	no
ENSG00000152133	chr2_36473800_36474400	chr2_37880600_37881200	-0.0067	0.827	0.966	no
ENSG00000152133	chr2_36473800_36474400	chr2_37882200_37882600	-0.00809	0.791	0.966	no
ENSG00000152133	chr2_36473800_36474400	chr2_37883000_37885200	-0.00422	0.89	0.966	no
ENSG00000152133	chr2_36473800_36474400	chr2_38078400_38080400	-0.00618	0.84	0.966	no
ENSG00000152133	chr2_36473800_36474400	chr2_38119200_38120800	-0.00739	0.809	0.966	no
ENSG00000152133	chr2_36473800_36474400	chr2_38161000_38162000	-0.00473	0.877	0.966	no
ENSG00000152133	chr2_36473800_36474400	chr2_38263600_38264800	-0.00282	0.927	0.966	no
ENSG00000152133	chr2_36473800_36474400	chr2_38294000_38294400	-0.0023	0.94	0.966	no
ENSG00000171055	chr2_36473800_36474400	chr2_37316800_37319000	-0.00711	0.78	0.966	no
ENSG00000171055	chr2_36473800_36474400	chr2_37319400_37320800	-0.00252	0.921	0.966	no
ENSG00000171055	chr2_36473800_36474400	chr2_37617000_37618400	0.0368	0.148	0.41	no
ENSG00000171055	chr2_36473800_36474400	chr2_37771800_37773800	0.164	1.04e-10	7.55e-09	yes
ENSG00000171055	chr2_36473800_36474400	chr2_37775400_37778200	-0.00833	0.744	0.966	no
ENSG00000171055	chr2_36473800_36474400	chr2_37779200_37779800	-0.00252	0.921	0.966	no
ENSG00000171055	chr2_36473800_36474400	chr2_37782000_37787600	-0.0108	0.672	0.966	no
ENSG00000171055	chr2_36473800_36474400	chr2_37788400_37789400	-0.0048	0.851	0.966	no
ENSG00000171055	chr2_36473800_36474400	chr2_37796000_37802200	0.0316	0.215	0.549	no
ENSG00000171055	chr2_36473800_36474400	chr2_37812200_37814600	-0.00543	0.831	0.966	no
ENSG00000171055	chr2_36473800_36474400	chr2_37815600_37817600	0.102	5.78e-05	0.000691	yes
ENSG00000171055	chr2_36473800_36474400	chr2_37827600_37828400	-0.006	0.814	0.966	no
ENSG00000171055	chr2_36473800_36474400	chr2_37843200_37844400	-0.008	0.754	0.966	no
ENSG00000171055	chr2_36473800_36474400	chr2_37848600_37852000	-0.0132	0.604	0.966	no
ENSG00000171055	chr2_36473800_36474400	chr2_37852400_37857400	-0.00825	0.746	0.966	no
ENSG00000171055	chr2_36473800_36474400	chr2_37860400_37864200	-0.0161	0.529	0.966	no
ENSG00000003509	chr2_37316800_37319000	chr2_37319400_37320800	0.0599	0.0598	0.199	no
ENSG00000003509	chr2_37316800_37319000	chr2_37617000_37618400	0.0225	0.481	0.966	no
ENSG00000003509	chr2_37316800_37319000	chr2_37771800_37773800	0.0693	0.0294	0.113	no
ENSG00000003509	chr2_37316800_37319000	chr2_37775400_37778200	0.0437	0.17	0.456	no
ENSG00000003509	chr2_37316800_37319000	chr2_37779200_37779800	-0.011	0.729	0.966	no
ENSG00000003509	chr2_37316800_37319000	chr2_37782000_37787600	0.0925	0.0036	0.0207	yes
ENSG00000003509	chr2_37316800_37319000	chr2_37788400_37789400	0.0121	0.704	0.966	no
ENSG00000003509	chr2_37316800_37319000	chr2_37796000_37802200	0.0733	0.0212	0.0869	no
ENSG00000003509	chr2_37316800_37319000	chr2_37812200_37814600	0.0545	0.087	0.268	no
ENSG00000003509	chr2_37316800_37319000	chr2_37815600_37817600	-0.0272	0.392	0.869	no
ENSG00000003509	chr2_37316800_37319000	chr2_37827600_37828400	-0.0036	0.91	0.966	no
ENSG00000003509	chr2_37316800_37319000	chr2_37843200_37844400	0.0526	0.0985	0.296	no
ENSG00000003509	chr2_37316800_37319000	chr2_37848600_37852000	0.0543	0.088	0.271	no
ENSG00000003509	chr2_37316800_37319000	chr2_37852400_37857400	0.026	0.415	0.904	no
ENSG00000003509	chr2_37316800_37319000	chr2_37860400_37864200	0.0689	0.0303	0.116	no
ENSG00000003509	chr2_37316800_37319000	chr2_37870400_37873400	-0.0169	0.596	0.966	no
ENSG00000003509	chr2_37316800_37319000	chr2_37875000_37880200	0.0884	0.00545	0.029	yes
ENSG00000003509	chr2_37316800_37319000	chr2_37880600_37881200	0.0857	0.00705	0.0358	yes
ENSG00000003509	chr2_37316800_37319000	chr2_37882200_37882600	0.0543	0.088	0.271	no
ENSG00000003509	chr2_37316800_37319000	chr2_37883000_37885200	0.0739	0.0201	0.0833	no
ENSG00000003509	chr2_37316800_37319000	chr2_38078400_38080400	0.158	5.75e-07	1.4e-05	yes
ENSG00000003509	chr2_37316800_37319000	chr2_38119200_38120800	-0.0135	0.672	0.966	no
ENSG00000003509	chr2_37316800_37319000	chr2_38161000_38162000	0.0486	0.127	0.362	no
ENSG00000003509	chr2_37316800_37319000	chr2_38263600_38264800	-0.0169	0.596	0.966	no
ENSG00000003509	chr2_37316800_37319000	chr2_38294000_38294400	0.108	0.000666	0.00522	yes
ENSG00000003509	chr2_37316800_37319000	chr2_38322800_38325400	-0.024	0.452	0.955	no
ENSG00000003509	chr2_37316800_37319000	chr2_38333400_38335000	-0.0202	0.525	0.966	no
ENSG00000003509	chr2_37316800_37319000	chr2_38372800_38375000	-0.0436	0.171	0.459	no
ENSG00000003509	chr2_37316800_37319000	chr2_38411400_38414800	0.0455	0.153	0.42	no
ENSG00000008869	chr2_37316800_37319000	chr2_37319400_37320800	0.0343	0.0638	0.21	no
ENSG00000008869	chr2_37316800_37319000	chr2_37617000_37618400	0.041	0.0267	0.105	no
ENSG00000008869	chr2_37316800_37319000	chr2_37771800_37773800	0.0576	0.00187	0.0121	yes
ENSG00000008869	chr2_37316800_37319000	chr2_37775400_37778200	0.064	0.000545	0.00443	yes
ENSG00000008869	chr2_37316800_37319000	chr2_37779200_37779800	-0.0083	0.654	0.966	no
ENSG00000008869	chr2_37316800_37319000	chr2_37782000_37787600	0.075	5.09e-05	0.000622	yes
ENSG00000008869	chr2_37316800_37319000	chr2_37788400_37789400	0.0368	0.0472	0.165	no
ENSG00000008869	chr2_37316800_37319000	chr2_37796000_37802200	0.0399	0.0313	0.119	no
ENSG00000008869	chr2_37316800_37319000	chr2_37812200_37814600	0.0348	0.0603	0.2	no
ENSG00000008869	chr2_37316800_37319000	chr2_37815600_37817600	0.0115	0.535	0.966	no
ENSG00000008869	chr2_37316800_37319000	chr2_37827600_37828400	0.0214	0.249	0.617	no
ENSG00000008869	chr2_37316800_37319000	chr2_37843200_37844400	0.000739	0.968	0.974	no
ENSG00000008869	chr2_37316800_37319000	chr2_37848600_37852000	0.0964	1.83e-07	5.25e-06	yes
ENSG00000008869	chr2_37316800_37319000	chr2_37852400_37857400	0.0832	6.96e-06	0.000117	yes
ENSG00000008869	chr2_37316800_37319000	chr2_37860400_37864200	0.0606	0.00106	0.00766	yes
ENSG00000008869	chr2_37316800_37319000	chr2_37870400_37873400	0.0145	0.435	0.933	no
ENSG00000008869	chr2_37316800_37319000	chr2_37875000_37880200	0.0343	0.0638	0.21	no
ENSG00000008869	chr2_37316800_37319000	chr2_37880600_37881200	0.0308	0.0961	0.291	no
ENSG00000008869	chr2_37316800_37319000	chr2_37882200_37882600	0.0391	0.0346	0.129	no
ENSG00000008869	chr2_37316800_37319000	chr2_37883000_37885200	0.0152	0.411	0.897	no
ENSG00000008869	chr2_37316800_37319000	chr2_38078400_38080400	0.0569	0.00212	0.0134	yes
ENSG00000008869	chr2_37316800_37319000	chr2_38119200_38120800	0.0855	3.78e-06	6.96e-05	yes
ENSG00000008869	chr2_37316800_37319000	chr2_38161000_38162000	0.0196	0.291	0.695	no
ENSG00000008869	chr2_37316800_37319000	chr2_38263600_38264800	-0.0144	0.437	0.935	no
ENSG00000008869	chr2_37316800_37319000	chr2_38294000_38294400	0.0513	0.00558	0.0296	yes
ENSG00000055332	chr2_37316800_37319000	chr2_37319400_37320800	0.0498	4.14e-06	7.52e-05	no
ENSG00000055332	chr2_37316800_37319000	chr2_37617000_37618400	0.0333	0.00213	0.0135	no
ENSG00000055332	chr2_37316800_37319000	chr2_37771800_37773800	0.021	0.0528	0.18	no
ENSG00000055332	chr2_37316800_37319000	chr2_37775400_37778200	0.0318	0.0033	0.0193	no
ENSG00000055332	chr2_37316800_37319000	chr2_37779200_37779800	-0.00599	0.58	0.966	no
ENSG00000055332	chr2_37316800_37319000	chr2_37782000_37787600	0.0547	4.38e-07	1.11e-05	yes
ENSG00000055332	chr2_37316800_37319000	chr2_37788400_37789400	0.0173	0.11	0.324	no
ENSG00000055332	chr2_37316800_37319000	chr2_37796000_37802200	0.0532	8.98e-07	2.05e-05	yes
ENSG00000055332	chr2_37316800_37319000	chr2_37812200_37814600	0.0187	0.0842	0.262	no
ENSG00000055332	chr2_37316800_37319000	chr2_37815600_37817600	0.00772	0.476	0.966	no
ENSG00000055332	chr2_37316800_37319000	chr2_37827600_37828400	0.0168	0.122	0.35	no
ENSG00000055332	chr2_37316800_37319000	chr2_37843200_37844400	0.012	0.267	0.651	no
ENSG00000055332	chr2_37316800_37319000	chr2_37848600_37852000	0.0675	4.49e-10	2.77e-08	yes
ENSG00000055332	chr2_37316800_37319000	chr2_37852400_37857400	0.0603	2.53e-08	9.5e-07	yes
ENSG00000055332	chr2_37316800_37319000	chr2_37860400_37864200	0.0351	0.00119	0.00844	no
ENSG00000055332	chr2_37316800_37319000	chr2_37870400_37873400	-0.0108	0.321	0.75	no
ENSG00000055332	chr2_37316800_37319000	chr2_37875000_37880200	0.0278	0.0103	0.0484	no
ENSG00000055332	chr2_37316800_37319000	chr2_37880600_37881200	0.0285	0.00844	0.0413	no
ENSG00000055332	chr2_37316800_37319000	chr2_37882200_37882600	0.0586	6.2e-08	2.06e-06	yes
ENSG00000055332	chr2_37316800_37319000	chr2_37883000_37885200	0.0101	0.349	0.799	no
ENSG00000055332	chr2_37316800_37319000	chr2_38078400_38080400	0.0336	0.00195	0.0126	no
ENSG00000055332	chr2_37316800_37319000	chr2_38119200_38120800	0.0332	0.0022	0.0139	no
ENSG00000055332	chr2_37316800_37319000	chr2_38161000_38162000	0.0184	0.0889	0.273	no
ENSG00000055332	chr2_37316800_37319000	chr2_38263600_38264800	0.0214	0.0479	0.167	no
ENSG00000055332	chr2_37316800_37319000	chr2_38294000_38294400	0.0192	0.0756	0.24	no
ENSG00000055332	chr2_37316800_37319000	chr2_38322800_38325400	0.0173	0.11	0.324	no
ENSG00000055332	chr2_37316800_37319000	chr2_38333400_38335000	0.00368	0.734	0.966	no
ENSG00000055332	chr2_37316800_37319000	chr2_38372800_38375000	0.0322	0.00299	0.0178	no
ENSG00000115808	chr2_37316800_37319000	chr2_37319400_37320800	0.0669	0.000294	0.00267	yes
ENSG00000115808	chr2_37316800_37319000	chr2_37617000_37618400	0.0233	0.208	0.536	no
ENSG00000115808	chr2_37316800_37319000	chr2_37771800_37773800	0.0076	0.682	0.966	no
ENSG00000115808	chr2_37316800_37319000	chr2_37775400_37778200	0.0671	0.000284	0.00259	yes
ENSG00000115808	chr2_37316800_37319000	chr2_37779200_37779800	-0.00929	0.616	0.966	no
ENSG00000115808	chr2_37316800_37319000	chr2_37782000_37787600	0.0697	0.000163	0.00163	yes
ENSG00000115808	chr2_37316800_37319000	chr2_37788400_37789400	0.0334	0.0715	0.23	no
ENSG00000115808	chr2_37316800_37319000	chr2_37796000_37802200	0.0677	0.000252	0.00235	yes
ENSG00000115808	chr2_37316800_37319000	chr2_37812200_37814600	-0.00422	0.82	0.966	no
ENSG00000115808	chr2_37316800_37319000	chr2_37815600_37817600	-0.00557	0.763	0.966	no
ENSG00000115808	chr2_37316800_37319000	chr2_37827600_37828400	-0.0187	0.313	0.737	no
ENSG00000115808	chr2_37316800_37319000	chr2_37843200_37844400	0.0318	0.0853	0.264	no
ENSG00000115808	chr2_37316800_37319000	chr2_37848600_37852000	0.0561	0.00241	0.015	yes
ENSG00000115808	chr2_37316800_37319000	chr2_37852400_37857400	0.0349	0.0595	0.198	no
ENSG00000115808	chr2_37316800_37319000	chr2_37860400_37864200	0.03	0.105	0.313	no
ENSG00000115808	chr2_37316800_37319000	chr2_37870400_37873400	-0.0136	0.464	0.966	no
ENSG00000115808	chr2_37316800_37319000	chr2_37875000_37880200	0.0418	0.024	0.096	no
ENSG00000115808	chr2_37316800_37319000	chr2_37880600_37881200	0.0155	0.403	0.885	no
ENSG00000115808	chr2_37316800_37319000	chr2_37882200_37882600	0.0593	0.00134	0.0093	yes
ENSG00000115808	chr2_37316800_37319000	chr2_37883000_37885200	0.0163	0.378	0.847	no
ENSG00000115808	chr2_37316800_37319000	chr2_38078400_38080400	0.0467	0.0116	0.0535	no
ENSG00000115808	chr2_37316800_37319000	chr2_38119200_38120800	0.0503	0.00653	0.0336	yes
ENSG00000115808	chr2_37316800_37319000	chr2_38161000_38162000	0.0133	0.474	0.966	no
ENSG00000115816	chr2_37316800_37319000	chr2_37319400_37320800	0.092	4.85e-05	0.000597	yes
ENSG00000115816	chr2_37316800_37319000	chr2_37617000_37618400	0.022	0.331	0.768	no
ENSG00000115816	chr2_37316800_37319000	chr2_37771800_37773800	0.0512	0.0239	0.0955	no
ENSG00000115816	chr2_37316800_37319000	chr2_37775400_37778200	0.0339	0.135	0.38	no
ENSG00000115816	chr2_37316800_37319000	chr2_37779200_37779800	-0.012	0.596	0.966	no
ENSG00000115816	chr2_37316800_37319000	chr2_37782000_37787600	0.0706	0.00183	0.0119	yes
ENSG00000115816	chr2_37316800_37319000	chr2_37788400_37789400	0.0238	0.294	0.702	no
ENSG00000115816	chr2_37316800_37319000	chr2_37796000_37802200	0.0245	0.28	0.676	no
ENSG00000115816	chr2_37316800_37319000	chr2_37812200_37814600	-0.00118	0.959	0.969	no
ENSG00000115816	chr2_37316800_37319000	chr2_37815600_37817600	-0.0246	0.278	0.672	no
ENSG00000115816	chr2_37316800_37319000	chr2_37827600_37828400	-0.000415	0.985	0.987	no
ENSG00000115816	chr2_37316800_37319000	chr2_37843200_37844400	0.0226	0.32	0.749	no
ENSG00000115816	chr2_37316800_37319000	chr2_37848600_37852000	0.067	0.0031	0.0184	yes
ENSG00000115816	chr2_37316800_37319000	chr2_37852400_37857400	0.0392	0.0837	0.26	no
ENSG00000115816	chr2_37316800_37319000	chr2_37860400_37864200	0.0557	0.014	0.0623	no
ENSG00000115816	chr2_37316800_37319000	chr2_37870400_37873400	-0.0171	0.452	0.955	no
ENSG00000115816	chr2_37316800_37319000	chr2_37875000_37880200	0.00588	0.796	0.966	no
ENSG00000115816	chr2_37316800_37319000	chr2_37880600_37881200	0.0384	0.0902	0.276	no
ENSG00000115816	chr2_37316800_37319000	chr2_37882200_37882600	0.0426	0.0605	0.201	no
ENSG00000115816	chr2_37316800_37319000	chr2_37883000_37885200	0.029	0.201	0.521	no
ENSG00000115816	chr2_37316800_37319000	chr2_38078400_38080400	0.0736	0.00116	0.00825	yes
ENSG00000115816	chr2_37316800_37319000	chr2_38119200_38120800	0.0268	0.237	0.594	no
ENSG00000115816	chr2_37316800_37319000	chr2_38161000_38162000	0.026	0.252	0.623	no
ENSG00000115816	chr2_37316800_37319000	chr2_38263600_38264800	0.0543	0.0166	0.0712	no
ENSG00000115816	chr2_37316800_37319000	chr2_38294000_38294400	-0.0128	0.573	0.966	no
ENSG00000115816	chr2_37316800_37319000	chr2_38322800_38325400	0.0542	0.0167	0.0718	no
ENSG00000115816	chr2_37316800_37319000	chr2_38333400_38335000	0.0079	0.728	0.966	no
ENSG00000115816	chr2_37316800_37319000	chr2_38372800_38375000	0.0444	0.0503	0.174	no
ENSG00000115816	chr2_37316800_37319000	chr2_38411400_38414800	0.0271	0.232	0.583	no
ENSG00000115825	chr2_37316800_37319000	chr2_37319400_37320800	0.0817	0.000266	0.00245	yes
ENSG00000115825	chr2_37316800_37319000	chr2_37617000_37618400	0.0508	0.0236	0.0945	no
ENSG00000115825	chr2_37316800_37319000	chr2_37771800_37773800	-0.0191	0.395	0.874	no
ENSG00000115825	chr2_37316800_37319000	chr2_37775400_37778200	0.0402	0.0732	0.234	no
ENSG00000115825	chr2_37316800_37319000	chr2_37779200_37779800	-0.0119	0.596	0.966	no
ENSG00000115825	chr2_37316800_37319000	chr2_37782000_37787600	0.117	1.66e-07	4.83e-06	yes
ENSG00000115825	chr2_37316800_37319000	chr2_37788400_37789400	0.0393	0.0797	0.25	no
ENSG00000115825	chr2_37316800_37319000	chr2_37796000_37802200	0.0642	0.00419	0.0235	yes
ENSG00000115825	chr2_37316800_37319000	chr2_37812200_37814600	-0.0049	0.827	0.966	no
ENSG00000115825	chr2_37316800_37319000	chr2_37815600_37817600	0.00081	0.971	0.976	no
ENSG00000115825	chr2_37316800_37319000	chr2_37827600_37828400	-0.0019	0.933	0.966	no
ENSG00000115825	chr2_37316800_37319000	chr2_37843200_37844400	-0.00225	0.92	0.966	no
ENSG00000115825	chr2_37316800_37319000	chr2_37848600_37852000	0.0387	0.0846	0.263	no
ENSG00000115825	chr2_37316800_37319000	chr2_37852400_37857400	0.0548	0.0145	0.0639	no
ENSG00000115825	chr2_37316800_37319000	chr2_37860400_37864200	0.037	0.0991	0.298	no
ENSG00000115825	chr2_37316800_37319000	chr2_37870400_37873400	0.0186	0.407	0.892	no
ENSG00000115825	chr2_37316800_37319000	chr2_37875000_37880200	0.00919	0.682	0.966	no
ENSG00000115825	chr2_37316800_37319000	chr2_37880600_37881200	0.0261	0.245	0.609	no
ENSG00000115825	chr2_37316800_37319000	chr2_37882200_37882600	0.0553	0.0137	0.0612	no
ENSG00000115825	chr2_37316800_37319000	chr2_37883000_37885200	-0.0195	0.385	0.858	no
ENSG00000115825	chr2_37316800_37319000	chr2_38078400_38080400	0.077	0.000591	0.00474	yes
ENSG00000115825	chr2_37316800_37319000	chr2_38119200_38120800	0.0639	0.00433	0.0241	yes
ENSG00000115825	chr2_37316800_37319000	chr2_38161000_38162000	0.028	0.212	0.543	no
ENSG00000115825	chr2_37316800_37319000	chr2_38263600_38264800	0.0376	0.094	0.286	no
ENSG00000115825	chr2_37316800_37319000	chr2_38294000_38294400	0.0706	0.00163	0.0109	yes
ENSG00000115825	chr2_37316800_37319000	chr2_38322800_38325400	0.0105	0.638	0.966	no
ENSG00000115825	chr2_37316800_37319000	chr2_38333400_38335000	0.0376	0.094	0.286	no
ENSG00000115825	chr2_37316800_37319000	chr2_38372800_38375000	0.0451	0.0443	0.157	no
ENSG00000115825	chr2_37316800_37319000	chr2_38411400_38414800	0.0399	0.0755	0.24	no
ENSG00000115825	chr2_37316800_37319000	chr2_38487400_38494400	0.0354	0.114	0.333	no
ENSG00000115825	chr2_37316800_37319000	chr2_38528600_38529600	-0.0187	0.406	0.89	no
ENSG00000115841	chr2_37316800_37319000	chr2_37617000_37618400	-0.0086	0.859	0.966	no
ENSG00000115841	chr2_37316800_37319000	chr2_37771800_37773800	0.0846	0.0802	0.252	no
ENSG00000115841	chr2_37316800_37319000	chr2_37775400_37778200	0.0574	0.236	0.591	no
ENSG00000115841	chr2_37316800_37319000	chr2_37779200_37779800	-0.00854	0.86	0.966	no
ENSG00000115841	chr2_37316800_37319000	chr2_37782000_37787600	0.153	0.00147	0.01	yes
ENSG00000115841	chr2_37316800_37319000	chr2_37788400_37789400	0.0846	0.0802	0.252	no
ENSG00000115841	chr2_37316800_37319000	chr2_37796000_37802200	-0.059	0.223	0.565	no
ENSG00000115841	chr2_37316800_37319000	chr2_37812200_37814600	-0.0211	0.664	0.966	no
ENSG00000115841	chr2_37316800_37319000	chr2_37815600_37817600	0.0762	0.115	0.336	no
ENSG00000115841	chr2_37316800_37319000	chr2_37827600_37828400	-0.0148	0.759	0.966	no
ENSG00000115841	chr2_37316800_37319000	chr2_37843200_37844400	-0.0381	0.432	0.928	no
ENSG00000115841	chr2_37316800_37319000	chr2_37848600_37852000	0.0333	0.492	0.966	no
ENSG00000115841	chr2_37316800_37319000	chr2_37852400_37857400	-0.03	0.536	0.966	no
ENSG00000115841	chr2_37316800_37319000	chr2_37860400_37864200	0.0419	0.387	0.86	no
ENSG00000115841	chr2_37316800_37319000	chr2_37875000_37880200	0.051	0.292	0.697	no
ENSG00000115841	chr2_37316800_37319000	chr2_37880600_37881200	0.00485	0.92	0.966	no
ENSG00000115841	chr2_37316800_37319000	chr2_37882200_37882600	-0.0421	0.385	0.858	no
ENSG00000115841	chr2_37316800_37319000	chr2_37883000_37885200	0.069	0.154	0.422	no
ENSG00000115841	chr2_37316800_37319000	chr2_38078400_38080400	0.0205	0.671	0.966	no
ENSG00000115841	chr2_37316800_37319000	chr2_38119200_38120800	0.00834	0.863	0.966	no
ENSG00000115841	chr2_37316800_37319000	chr2_38161000_38162000	-0.0287	0.554	0.966	no
ENSG00000115841	chr2_37316800_37319000	chr2_38263600_38264800	-0.0192	0.692	0.966	no
ENSG00000115841	chr2_37316800_37319000	chr2_38294000_38294400	-0.0192	0.692	0.966	no
ENSG00000115841	chr2_37316800_37319000	chr2_38322800_38325400	0.069	0.154	0.422	no
ENSG00000115841	chr2_37316800_37319000	chr2_38333400_38335000	-0.0244	0.615	0.966	no
ENSG00000115841	chr2_37316800_37319000	chr2_38372800_38375000	-0.0173	0.721	0.966	no
ENSG00000115841	chr2_37316800_37319000	chr2_38411400_38414800	0.0426	0.379	0.849	no
ENSG00000115841	chr2_37316800_37319000	chr2_38487400_38494400	0.0628	0.194	0.507	no
ENSG00000115841	chr2_37316800_37319000	chr2_38528600_38529600	-0.0228	0.638	0.966	no
ENSG00000115841	chr2_37316800_37319000	chr2_38636600_38637400	0.153	0.00149	0.0101	yes
ENSG00000115841	chr2_37316800_37319000	chr2_38665400_38667000	-0.0192	0.692	0.966	no
ENSG00000115841	chr2_37316800_37319000	chr2_38861400_38863000	-0.0148	0.759	0.966	no
ENSG00000115841	chr2_37316800_37319000	chr2_39063600_39064400	-0.0148	0.759	0.966	no
ENSG00000150938	chr2_37316800_37319000	chr2_37319400_37320800	0.224	0.000269	0.00248	yes
ENSG00000152133	chr2_37316800_37319000	chr2_37319400_37320800	-0.00864	0.778	0.966	no
ENSG00000152133	chr2_37316800_37319000	chr2_37617000_37618400	-0.00723	0.813	0.966	no
ENSG00000152133	chr2_37316800_37319000	chr2_37771800_37773800	-0.0106	0.729	0.966	no
ENSG00000152133	chr2_37316800_37319000	chr2_37775400_37778200	0.0616	0.0439	0.156	no
ENSG00000152133	chr2_37316800_37319000	chr2_37779200_37779800	-0.0106	0.729	0.966	no
ENSG00000152133	chr2_37316800_37319000	chr2_37782000_37787600	0.119	9.16e-05	0.00101	yes
ENSG00000152133	chr2_37316800_37319000	chr2_37788400_37789400	0.0627	0.0403	0.145	no
ENSG00000152133	chr2_37316800_37319000	chr2_37796000_37802200	0.0109	0.721	0.966	no
ENSG00000152133	chr2_37316800_37319000	chr2_37812200_37814600	0.01	0.743	0.966	no
ENSG00000152133	chr2_37316800_37319000	chr2_37815600_37817600	0.0136	0.657	0.966	no
ENSG00000152133	chr2_37316800_37319000	chr2_37827600_37828400	0.025	0.414	0.903	no
ENSG00000152133	chr2_37316800_37319000	chr2_37843200_37844400	-0.0145	0.636	0.966	no
ENSG00000152133	chr2_37316800_37319000	chr2_37848600_37852000	0.0256	0.403	0.885	no
ENSG00000152133	chr2_37316800_37319000	chr2_37852400_37857400	0.0236	0.441	0.941	no
ENSG00000152133	chr2_37316800_37319000	chr2_37860400_37864200	0.0121	0.692	0.966	no
ENSG00000152133	chr2_37316800_37319000	chr2_37870400_37873400	0.0279	0.362	0.82	no
ENSG00000152133	chr2_37316800_37319000	chr2_37875000_37880200	0.0269	0.38	0.85	no
ENSG00000152133	chr2_37316800_37319000	chr2_37880600_37881200	-0.0437	0.153	0.42	no
ENSG00000152133	chr2_37316800_37319000	chr2_37882200_37882600	0.0456	0.136	0.382	no
ENSG00000152133	chr2_37316800_37319000	chr2_37883000_37885200	0.0084	0.784	0.966	no
ENSG00000152133	chr2_37316800_37319000	chr2_38078400_38080400	0.0599	0.05	0.173	no
ENSG00000152133	chr2_37316800_37319000	chr2_38119200_38120800	0.0371	0.225	0.57	no
ENSG00000152133	chr2_37316800_37319000	chr2_38161000_38162000	0.00136	0.965	0.972	no
ENSG00000152133	chr2_37316800_37319000	chr2_38263600_38264800	-0.0184	0.548	0.966	no
ENSG00000152133	chr2_37316800_37319000	chr2_38294000_38294400	-0.015	0.624	0.966	no
ENSG00000163171	chr2_37316800_37319000	chr2_37319400_37320800	0.0773	6.8e-07	1.62e-05	yes
ENSG00000163171	chr2_37316800_37319000	chr2_37617000_37618400	0.0216	0.165	0.447	no
ENSG00000163171	chr2_37316800_37319000	chr2_37771800_37773800	0.00243	0.876	0.966	no
ENSG00000163171	chr2_37316800_37319000	chr2_37775400_37778200	0.0298	0.0554	0.187	no
ENSG00000163171	chr2_37316800_37319000	chr2_37779200_37779800	-0.00744	0.633	0.966	no
ENSG00000163171	chr2_37316800_37319000	chr2_37782000_37787600	0.0882	1.41e-08	5.72e-07	yes
ENSG00000163171	chr2_37316800_37319000	chr2_37788400_37789400	-0.00673	0.666	0.966	no
ENSG00000163171	chr2_37316800_37319000	chr2_37796000_37802200	0.0317	0.042	0.15	no
ENSG00000163171	chr2_37316800_37319000	chr2_37812200_37814600	0.00382	0.806	0.966	no
ENSG00000163171	chr2_37316800_37319000	chr2_37815600_37817600	0.00419	0.788	0.966	no
ENSG00000163171	chr2_37316800_37319000	chr2_37827600_37828400	0.007	0.653	0.966	no
ENSG00000163171	chr2_37316800_37319000	chr2_37843200_37844400	0.02	0.199	0.518	no
ENSG00000163171	chr2_37316800_37319000	chr2_37848600_37852000	0.0646	3.37e-05	0.00044	yes
ENSG00000163171	chr2_37316800_37319000	chr2_37852400_37857400	0.0488	0.00173	0.0114	no
ENSG00000163171	chr2_37316800_37319000	chr2_37860400_37864200	0.0349	0.0252	0.0999	no
ENSG00000163171	chr2_37316800_37319000	chr2_37870400_37873400	0.00243	0.876	0.966	no
ENSG00000163171	chr2_37316800_37319000	chr2_37875000_37880200	0.0241	0.122	0.351	no
ENSG00000163171	chr2_37316800_37319000	chr2_37880600_37881200	0.0128	0.412	0.899	no
ENSG00000163171	chr2_37316800_37319000	chr2_37882200_37882600	0.0466	0.00276	0.0167	no
ENSG00000163171	chr2_37316800_37319000	chr2_37883000_37885200	0.025	0.109	0.321	no
ENSG00000163171	chr2_37316800_37319000	chr2_38078400_38080400	0.0404	0.00958	0.0458	no
ENSG00000163171	chr2_37316800_37319000	chr2_38119200_38120800	0.0478	0.00216	0.0137	no
ENSG00000163171	chr2_37316800_37319000	chr2_38161000_38162000	0.0204	0.19	0.499	no
ENSG00000163171	chr2_37316800_37319000	chr2_38263600_38264800	0.0153	0.326	0.759	no
ENSG00000163171	chr2_37316800_37319000	chr2_38294000_38294400	0.0122	0.433	0.93	no
ENSG00000163171	chr2_37316800_37319000	chr2_38322800_38325400	0.0218	0.161	0.438	no
ENSG00000163171	chr2_37316800_37319000	chr2_38333400_38335000	0.0102	0.511	0.966	no
ENSG00000163171	chr2_37316800_37319000	chr2_38372800_38375000	0.0211	0.177	0.471	no
ENSG00000163171	chr2_37316800_37319000	chr2_38411400_38414800	0.0348	0.0256	0.101	no
ENSG00000163171	chr2_37316800_37319000	chr2_38487400_38494400	0.0285	0.0677	0.22	no
ENSG00000163171	chr2_37316800_37319000	chr2_38528600_38529600	0.0295	0.0585	0.196	no
ENSG00000163171	chr2_37316800_37319000	chr2_38551800_38553000	0.0113	0.47	0.966	no
ENSG00000163171	chr2_37316800_37319000	chr2_38636600_38637400	0.0614	8.09e-05	0.000915	yes
ENSG00000163171	chr2_37316800_37319000	chr2_38665400_38667000	0.018	0.247	0.613	no
ENSG00000163171	chr2_37316800_37319000	chr2_38861400_38863000	-0.0147	0.346	0.794	no
ENSG00000171055	chr2_37316800_37319000	chr2_37319400_37320800	0.0635	0.0127	0.0574	no
ENSG00000171055	chr2_37316800_37319000	chr2_37617000_37618400	0.0487	0.0559	0.189	no
ENSG00000171055	chr2_37316800_37319000	chr2_37771800_37773800	0.0797	0.00173	0.0114	yes
ENSG00000171055	chr2_37316800_37319000	chr2_37775400_37778200	0.0376	0.14	0.391	no
ENSG00000171055	chr2_37316800_37319000	chr2_37779200_37779800	-0.00919	0.718	0.966	no
ENSG00000171055	chr2_37316800_37319000	chr2_37782000_37787600	0.0501	0.0491	0.17	no
ENSG00000171055	chr2_37316800_37319000	chr2_37788400_37789400	0.0209	0.411	0.898	no
ENSG00000171055	chr2_37316800_37319000	chr2_37796000_37802200	0.0493	0.0531	0.181	no
ENSG00000171055	chr2_37316800_37319000	chr2_37812200_37814600	0.0143	0.576	0.966	no
ENSG00000171055	chr2_37316800_37319000	chr2_37815600_37817600	0.0081	0.75	0.966	no
ENSG00000171055	chr2_37316800_37319000	chr2_37827600_37828400	0.04	0.117	0.339	no
ENSG00000171055	chr2_37316800_37319000	chr2_37843200_37844400	0.0179	0.482	0.966	no
ENSG00000171055	chr2_37316800_37319000	chr2_37848600_37852000	0.0269	0.292	0.698	no
ENSG00000171055	chr2_37316800_37319000	chr2_37852400_37857400	0.0614	0.0158	0.0687	no
ENSG00000171055	chr2_37316800_37319000	chr2_37860400_37864200	0.0315	0.217	0.553	no
ENSG00000003509	chr2_37319400_37320800	chr2_37617000_37618400	0.0244	0.444	0.944	no
ENSG00000003509	chr2_37319400_37320800	chr2_37771800_37773800	-0.00824	0.796	0.966	no
ENSG00000003509	chr2_37319400_37320800	chr2_37775400_37778200	-0.0141	0.659	0.966	no
ENSG00000003509	chr2_37319400_37320800	chr2_37779200_37779800	-0.00394	0.902	0.966	no
ENSG00000003509	chr2_37319400_37320800	chr2_37782000_37787600	-0.017	0.594	0.966	no
ENSG00000003509	chr2_37319400_37320800	chr2_37788400_37789400	-0.00972	0.76	0.966	no
ENSG00000003509	chr2_37319400_37320800	chr2_37796000_37802200	0.0622	0.0508	0.175	no
ENSG00000003509	chr2_37319400_37320800	chr2_37812200_37814600	-0.00944	0.767	0.966	no
ENSG00000003509	chr2_37319400_37320800	chr2_37815600_37817600	0.0969	0.00229	0.0143	yes
ENSG00000003509	chr2_37319400_37320800	chr2_37827600_37828400	-0.0124	0.697	0.966	no
ENSG00000003509	chr2_37319400_37320800	chr2_37843200_37844400	0.0675	0.0338	0.126	no
ENSG00000003509	chr2_37319400_37320800	chr2_37848600_37852000	0.0302	0.342	0.787	no
ENSG00000003509	chr2_37319400_37320800	chr2_37852400_37857400	0.0705	0.0267	0.104	no
ENSG00000003509	chr2_37319400_37320800	chr2_37860400_37864200	0.0166	0.603	0.966	no
ENSG00000003509	chr2_37319400_37320800	chr2_37870400_37873400	-0.00602	0.85	0.966	no
ENSG00000003509	chr2_37319400_37320800	chr2_37875000_37880200	0.0359	0.26	0.637	no
ENSG00000003509	chr2_37319400_37320800	chr2_37880600_37881200	0.0898	0.00475	0.026	yes
ENSG00000003509	chr2_37319400_37320800	chr2_37882200_37882600	0.0302	0.342	0.787	no
ENSG00000003509	chr2_37319400_37320800	chr2_37883000_37885200	-0.00791	0.804	0.966	no
ENSG00000003509	chr2_37319400_37320800	chr2_38078400_38080400	0.121	0.000133	0.00139	yes
ENSG00000003509	chr2_37319400_37320800	chr2_38119200_38120800	0.0364	0.253	0.624	no
ENSG00000003509	chr2_37319400_37320800	chr2_38161000_38162000	-0.00999	0.754	0.966	no
ENSG00000003509	chr2_37319400_37320800	chr2_38263600_38264800	-0.00602	0.85	0.966	no
ENSG00000003509	chr2_37319400_37320800	chr2_38294000_38294400	-0.00321	0.92	0.966	no
ENSG00000003509	chr2_37319400_37320800	chr2_38322800_38325400	-0.00855	0.788	0.966	no
ENSG00000003509	chr2_37319400_37320800	chr2_38333400_38335000	-0.00721	0.821	0.966	no
ENSG00000003509	chr2_37319400_37320800	chr2_38372800_38375000	-0.0222	0.487	0.966	no
ENSG00000003509	chr2_37319400_37320800	chr2_38411400_38414800	0.0266	0.403	0.886	no
ENSG00000008869	chr2_37319400_37320800	chr2_37617000_37618400	0.0132	0.475	0.966	no
ENSG00000008869	chr2_37319400_37320800	chr2_37771800_37773800	-0.00428	0.817	0.966	no
ENSG00000008869	chr2_37319400_37320800	chr2_37775400_37778200	-0.00803	0.665	0.966	no
ENSG00000008869	chr2_37319400_37320800	chr2_37779200_37779800	-0.00241	0.897	0.966	no
ENSG00000008869	chr2_37319400_37320800	chr2_37782000_37787600	-0.0114	0.54	0.966	no
ENSG00000008869	chr2_37319400_37320800	chr2_37788400_37789400	-0.00556	0.764	0.966	no
ENSG00000008869	chr2_37319400_37320800	chr2_37796000_37802200	0.0299	0.106	0.315	no
ENSG00000008869	chr2_37319400_37320800	chr2_37812200_37814600	-0.00572	0.758	0.966	no
ENSG00000008869	chr2_37319400_37320800	chr2_37815600_37817600	0.0494	0.00769	0.0383	no
ENSG00000008869	chr2_37319400_37320800	chr2_37827600_37828400	-0.00525	0.777	0.966	no
ENSG00000008869	chr2_37319400_37320800	chr2_37843200_37844400	0.0381	0.0398	0.144	no
ENSG00000008869	chr2_37319400_37320800	chr2_37848600_37852000	0.0399	0.0311	0.118	no
ENSG00000008869	chr2_37319400_37320800	chr2_37852400_37857400	0.0334	0.0711	0.229	no
ENSG00000008869	chr2_37319400_37320800	chr2_37860400_37864200	0.00671	0.717	0.966	no
ENSG00000008869	chr2_37319400_37320800	chr2_37870400_37873400	-0.00376	0.839	0.966	no
ENSG00000008869	chr2_37319400_37320800	chr2_37875000_37880200	0.0508	0.00605	0.0316	yes
ENSG00000008869	chr2_37319400_37320800	chr2_37880600_37881200	0.0486	0.00864	0.0421	no
ENSG00000008869	chr2_37319400_37320800	chr2_37882200_37882600	0.0181	0.33	0.766	no
ENSG00000008869	chr2_37319400_37320800	chr2_37883000_37885200	-0.00586	0.752	0.966	no
ENSG00000008869	chr2_37319400_37320800	chr2_38078400_38080400	0.0657	0.000384	0.00332	yes
ENSG00000008869	chr2_37319400_37320800	chr2_38119200_38120800	0.11	2.91e-09	1.44e-07	yes
ENSG00000008869	chr2_37319400_37320800	chr2_38161000_38162000	0.0422	0.0226	0.0913	no
ENSG00000008869	chr2_37319400_37320800	chr2_38263600_38264800	-0.00418	0.822	0.966	no
ENSG00000008869	chr2_37319400_37320800	chr2_38294000_38294400	-0.00328	0.859	0.966	no
ENSG00000055332	chr2_37319400_37320800	chr2_37617000_37618400	0.0115	0.288	0.691	no
ENSG00000055332	chr2_37319400_37320800	chr2_37771800_37773800	-0.0033	0.761	0.966	no
ENSG00000055332	chr2_37319400_37320800	chr2_37775400_37778200	0.0134	0.215	0.55	no
ENSG00000055332	chr2_37319400_37320800	chr2_37779200_37779800	-0.00176	0.871	0.966	no
ENSG00000055332	chr2_37319400_37320800	chr2_37782000_37787600	0.0317	0.00339	0.0198	no
ENSG00000055332	chr2_37319400_37320800	chr2_37788400_37789400	-0.0044	0.684	0.966	no
ENSG00000055332	chr2_37319400_37320800	chr2_37796000_37802200	0.0166	0.126	0.36	no
ENSG00000055332	chr2_37319400_37320800	chr2_37812200_37814600	-0.00427	0.693	0.966	no
ENSG00000055332	chr2_37319400_37320800	chr2_37815600_37817600	0.0214	0.0484	0.168	no
ENSG00000055332	chr2_37319400_37320800	chr2_37827600_37828400	0.0222	0.0403	0.145	no
ENSG00000055332	chr2_37319400_37320800	chr2_37843200_37844400	0.0124	0.252	0.622	no
ENSG00000055332	chr2_37319400_37320800	chr2_37848600_37852000	0.0342	0.00156	0.0105	no
ENSG00000055332	chr2_37319400_37320800	chr2_37852400_37857400	0.0281	0.00953	0.0456	no
ENSG00000055332	chr2_37319400_37320800	chr2_37860400_37864200	-0.00376	0.729	0.966	no
ENSG00000055332	chr2_37319400_37320800	chr2_37870400_37873400	-0.00316	0.771	0.966	no
ENSG00000055332	chr2_37319400_37320800	chr2_37875000_37880200	0.0172	0.113	0.33	no
ENSG00000055332	chr2_37319400_37320800	chr2_37880600_37881200	0.0308	0.00446	0.0247	no
ENSG00000055332	chr2_37319400_37320800	chr2_37882200_37882600	0.00453	0.676	0.966	no
ENSG00000055332	chr2_37319400_37320800	chr2_37883000_37885200	-0.0043	0.691	0.966	no
ENSG00000055332	chr2_37319400_37320800	chr2_38078400_38080400	0.0278	0.0103	0.0485	no
ENSG00000055332	chr2_37319400_37320800	chr2_38119200_38120800	0.0445	3.88e-05	0.000495	no
ENSG00000055332	chr2_37319400_37320800	chr2_38161000_38162000	0.0153	0.157	0.428	no
ENSG00000055332	chr2_37319400_37320800	chr2_38263600_38264800	-0.00326	0.763	0.966	no
ENSG00000055332	chr2_37319400_37320800	chr2_38294000_38294400	-0.00253	0.815	0.966	no
ENSG00000055332	chr2_37319400_37320800	chr2_38322800_38325400	-0.0044	0.684	0.966	no
ENSG00000055332	chr2_37319400_37320800	chr2_38333400_38335000	-0.00406	0.708	0.966	no
ENSG00000055332	chr2_37319400_37320800	chr2_38372800_38375000	0.0112	0.303	0.718	no
ENSG00000115808	chr2_37319400_37320800	chr2_37617000_37618400	0.00715	0.699	0.966	no
ENSG00000115808	chr2_37319400_37320800	chr2_37771800_37773800	-0.00457	0.805	0.966	no
ENSG00000115808	chr2_37319400_37320800	chr2_37775400_37778200	-0.00885	0.633	0.966	no
ENSG00000115808	chr2_37319400_37320800	chr2_37779200_37779800	-0.00275	0.882	0.966	no
ENSG00000115808	chr2_37319400_37320800	chr2_37782000_37787600	-0.0127	0.491	0.966	no
ENSG00000115808	chr2_37319400_37320800	chr2_37788400_37789400	-0.00594	0.748	0.966	no
ENSG00000115808	chr2_37319400_37320800	chr2_37796000_37802200	0.0455	0.0139	0.0618	no
ENSG00000115808	chr2_37319400_37320800	chr2_37812200_37814600	-0.00625	0.736	0.966	no
ENSG00000115808	chr2_37319400_37320800	chr2_37815600_37817600	0.0473	0.0106	0.0495	no
ENSG00000115808	chr2_37319400_37320800	chr2_37827600_37828400	-0.00552	0.766	0.966	no
ENSG00000115808	chr2_37319400_37320800	chr2_37843200_37844400	0.0316	0.0873	0.269	no
ENSG00000115808	chr2_37319400_37320800	chr2_37848600_37852000	0.0351	0.0578	0.194	no
ENSG00000115808	chr2_37319400_37320800	chr2_37852400_37857400	0.0273	0.14	0.392	no
ENSG00000115808	chr2_37319400_37320800	chr2_37860400_37864200	0.0017	0.927	0.966	no
ENSG00000115808	chr2_37319400_37320800	chr2_37870400_37873400	-0.00401	0.829	0.966	no
ENSG00000115808	chr2_37319400_37320800	chr2_37875000_37880200	0.0433	0.0192	0.0802	no
ENSG00000115808	chr2_37319400_37320800	chr2_37880600_37881200	0.0429	0.0203	0.0839	no
ENSG00000115808	chr2_37319400_37320800	chr2_37882200_37882600	0.0435	0.0186	0.0783	no
ENSG00000115808	chr2_37319400_37320800	chr2_37883000_37885200	-0.00585	0.752	0.966	no
ENSG00000115808	chr2_37319400_37320800	chr2_38078400_38080400	0.102	3.51e-08	1.26e-06	yes
ENSG00000115808	chr2_37319400_37320800	chr2_38119200_38120800	0.0433	0.0192	0.0802	no
ENSG00000115808	chr2_37319400_37320800	chr2_38161000_38162000	0.0361	0.051	0.175	no
ENSG00000115816	chr2_37319400_37320800	chr2_37617000_37618400	0.0193	0.394	0.872	no
ENSG00000115816	chr2_37319400_37320800	chr2_37771800_37773800	-0.00474	0.835	0.966	no
ENSG00000115816	chr2_37319400_37320800	chr2_37775400_37778200	-0.00975	0.667	0.966	no
ENSG00000115816	chr2_37319400_37320800	chr2_37779200_37779800	-0.00357	0.875	0.966	no
ENSG00000115816	chr2_37319400_37320800	chr2_37782000_37787600	-0.0142	0.531	0.966	no
ENSG00000115816	chr2_37319400_37320800	chr2_37788400_37789400	-0.00684	0.763	0.966	no
ENSG00000115816	chr2_37319400_37320800	chr2_37796000_37802200	0.00996	0.661	0.966	no
ENSG00000115816	chr2_37319400_37320800	chr2_37812200_37814600	-0.00708	0.755	0.966	no
ENSG00000115816	chr2_37319400_37320800	chr2_37815600_37817600	-0.00731	0.747	0.966	no
ENSG00000115816	chr2_37319400_37320800	chr2_37827600_37828400	-0.00696	0.759	0.966	no
ENSG00000115816	chr2_37319400_37320800	chr2_37843200_37844400	0.0489	0.0311	0.118	no
ENSG00000115816	chr2_37319400_37320800	chr2_37848600_37852000	0.046	0.0425	0.152	no
ENSG00000115816	chr2_37319400_37320800	chr2_37852400_37857400	0.0386	0.0887	0.273	no
ENSG00000115816	chr2_37319400_37320800	chr2_37860400_37864200	0.00866	0.703	0.966	no
ENSG00000115816	chr2_37319400_37320800	chr2_37870400_37873400	-0.00507	0.823	0.966	no
ENSG00000115816	chr2_37319400_37320800	chr2_37875000_37880200	0.0219	0.335	0.776	no
ENSG00000115816	chr2_37319400_37320800	chr2_37880600_37881200	0.0258	0.255	0.629	no
ENSG00000115816	chr2_37319400_37320800	chr2_37882200_37882600	0.0275	0.226	0.571	no
ENSG00000115816	chr2_37319400_37320800	chr2_37883000_37885200	-0.00635	0.78	0.966	no
ENSG00000115816	chr2_37319400_37320800	chr2_38078400_38080400	0.0912	5.66e-05	0.00068	yes
ENSG00000115816	chr2_37319400_37320800	chr2_38119200_38120800	0.0658	0.00367	0.0211	yes
ENSG00000115816	chr2_37319400_37320800	chr2_38161000_38162000	0.0516	0.0228	0.0921	no
ENSG00000115816	chr2_37319400_37320800	chr2_38263600_38264800	-0.00456	0.841	0.966	no
ENSG00000115816	chr2_37319400_37320800	chr2_38294000_38294400	-0.00379	0.867	0.966	no
ENSG00000115816	chr2_37319400_37320800	chr2_38322800_38325400	-0.00635	0.78	0.966	no
ENSG00000115816	chr2_37319400_37320800	chr2_38333400_38335000	-0.00581	0.798	0.966	no
ENSG00000115816	chr2_37319400_37320800	chr2_38372800_38375000	0.0162	0.475	0.966	no
ENSG00000115816	chr2_37319400_37320800	chr2_38411400_38414800	-0.0179	0.429	0.925	no
ENSG00000115825	chr2_37319400_37320800	chr2_37617000_37618400	0.00885	0.693	0.966	no
ENSG00000115825	chr2_37319400_37320800	chr2_37771800_37773800	-0.00687	0.759	0.966	no
ENSG00000115825	chr2_37319400_37320800	chr2_37775400_37778200	-0.0109	0.627	0.966	no
ENSG00000115825	chr2_37319400_37320800	chr2_37779200_37779800	-0.00428	0.849	0.966	no
ENSG00000115825	chr2_37319400_37320800	chr2_37782000_37787600	0.0208	0.355	0.809	no
ENSG00000115825	chr2_37319400_37320800	chr2_37788400_37789400	-0.00656	0.77	0.966	no
ENSG00000115825	chr2_37319400_37320800	chr2_37796000_37802200	0.03	0.181	0.479	no
ENSG00000115825	chr2_37319400_37320800	chr2_37812200_37814600	-0.00922	0.681	0.966	no
ENSG00000115825	chr2_37319400_37320800	chr2_37815600_37817600	0.055	0.0141	0.0627	no
ENSG00000115825	chr2_37319400_37320800	chr2_37827600_37828400	-0.00863	0.701	0.966	no
ENSG00000115825	chr2_37319400_37320800	chr2_37843200_37844400	0.0306	0.173	0.463	no
ENSG00000115825	chr2_37319400_37320800	chr2_37848600_37852000	0.042	0.061	0.202	no
ENSG00000115825	chr2_37319400_37320800	chr2_37852400_37857400	0.0352	0.116	0.338	no
ENSG00000115825	chr2_37319400_37320800	chr2_37860400_37864200	0.00176	0.938	0.966	no
ENSG00000115825	chr2_37319400_37320800	chr2_37870400_37873400	-0.00554	0.805	0.966	no
ENSG00000115825	chr2_37319400_37320800	chr2_37875000_37880200	0.0196	0.382	0.854	no
ENSG00000115825	chr2_37319400_37320800	chr2_37880600_37881200	0.0484	0.0309	0.118	no
ENSG00000115825	chr2_37319400_37320800	chr2_37882200_37882600	0.0177	0.431	0.927	no
ENSG00000115825	chr2_37319400_37320800	chr2_37883000_37885200	-0.00702	0.754	0.966	no
ENSG00000115825	chr2_37319400_37320800	chr2_38078400_38080400	0.0734	0.00105	0.00761	yes
ENSG00000115825	chr2_37319400_37320800	chr2_38119200_38120800	0.0822	0.000244	0.00228	yes
ENSG00000115825	chr2_37319400_37320800	chr2_38161000_38162000	-0.0102	0.649	0.966	no
ENSG00000115825	chr2_37319400_37320800	chr2_38263600_38264800	-0.00672	0.765	0.966	no
ENSG00000115825	chr2_37319400_37320800	chr2_38294000_38294400	-0.00452	0.84	0.966	no
ENSG00000115825	chr2_37319400_37320800	chr2_38322800_38325400	-0.00656	0.77	0.966	no
ENSG00000115825	chr2_37319400_37320800	chr2_38333400_38335000	-0.00672	0.765	0.966	no
ENSG00000115825	chr2_37319400_37320800	chr2_38372800_38375000	-0.0188	0.402	0.885	no
ENSG00000115825	chr2_37319400_37320800	chr2_38411400_38414800	0.00871	0.698	0.966	no
ENSG00000115825	chr2_37319400_37320800	chr2_38487400_38494400	-0.00933	0.677	0.966	no
ENSG00000115825	chr2_37319400_37320800	chr2_38528600_38529600	-0.00672	0.765	0.966	no
ENSG00000152133	chr2_37319400_37320800	chr2_37617000_37618400	-0.013	0.67	0.966	no
ENSG00000152133	chr2_37319400_37320800	chr2_37771800_37773800	-0.00229	0.94	0.966	no
ENSG00000152133	chr2_37319400_37320800	chr2_37775400_37778200	-0.00864	0.778	0.966	no
ENSG00000152133	chr2_37319400_37320800	chr2_37779200_37779800	-0.00229	0.94	0.966	no
ENSG00000152133	chr2_37319400_37320800	chr2_37782000_37787600	-0.00948	0.757	0.966	no
ENSG00000152133	chr2_37319400_37320800	chr2_37788400_37789400	-0.00498	0.871	0.966	no
ENSG00000152133	chr2_37319400_37320800	chr2_37796000_37802200	0.0482	0.115	0.336	no
ENSG00000152133	chr2_37319400_37320800	chr2_37812200_37814600	-0.00582	0.849	0.966	no
ENSG00000152133	chr2_37319400_37320800	chr2_37815600_37817600	0.168	3.53e-08	1.27e-06	yes
ENSG00000152133	chr2_37319400_37320800	chr2_37827600_37828400	-0.00461	0.88	0.966	no
ENSG00000152133	chr2_37319400_37320800	chr2_37843200_37844400	-0.00864	0.778	0.966	no
ENSG00000152133	chr2_37319400_37320800	chr2_37848600_37852000	-0.0133	0.665	0.966	no
ENSG00000152133	chr2_37319400_37320800	chr2_37852400_37857400	-0.00747	0.807	0.966	no
ENSG00000152133	chr2_37319400_37320800	chr2_37860400_37864200	-0.0164	0.591	0.966	no
ENSG00000152133	chr2_37319400_37320800	chr2_37870400_37873400	-0.00441	0.885	0.966	no
ENSG00000152133	chr2_37319400_37320800	chr2_37875000_37880200	0.0767	0.012	0.0551	no
ENSG00000152133	chr2_37319400_37320800	chr2_37880600_37881200	0.094	0.00208	0.0133	yes
ENSG00000152133	chr2_37319400_37320800	chr2_37882200_37882600	0.0761	0.0128	0.0579	no
ENSG00000152133	chr2_37319400_37320800	chr2_37883000_37885200	-0.00597	0.845	0.966	no
ENSG00000152133	chr2_37319400_37320800	chr2_38078400_38080400	0.103	0.00077	0.00588	yes
ENSG00000152133	chr2_37319400_37320800	chr2_38119200_38120800	0.0843	0.00577	0.0304	yes
ENSG00000152133	chr2_37319400_37320800	chr2_38161000_38162000	-0.00669	0.827	0.966	no
ENSG00000152133	chr2_37319400_37320800	chr2_38263600_38264800	-0.00399	0.896	0.966	no
ENSG00000152133	chr2_37319400_37320800	chr2_38294000_38294400	-0.00325	0.915	0.966	no
ENSG00000163171	chr2_37319400_37320800	chr2_37617000_37618400	0.00376	0.809	0.966	no
ENSG00000163171	chr2_37319400_37320800	chr2_37771800_37773800	-0.00451	0.772	0.966	no
ENSG00000163171	chr2_37319400_37320800	chr2_37775400_37778200	-0.00829	0.595	0.966	no
ENSG00000163171	chr2_37319400_37320800	chr2_37779200_37779800	-0.00228	0.884	0.966	no
ENSG00000163171	chr2_37319400_37320800	chr2_37782000_37787600	0.049	0.00164	0.011	no
ENSG00000163171	chr2_37319400_37320800	chr2_37788400_37789400	-0.00602	0.699	0.966	no
ENSG00000163171	chr2_37319400_37320800	chr2_37796000_37802200	0.0294	0.059	0.197	no
ENSG00000163171	chr2_37319400_37320800	chr2_37812200_37814600	-0.00634	0.684	0.966	no
ENSG00000163171	chr2_37319400_37320800	chr2_37815600_37817600	0.033	0.0343	0.128	no
ENSG00000163171	chr2_37319400_37320800	chr2_37827600_37828400	0.0358	0.0215	0.0877	no
ENSG00000163171	chr2_37319400_37320800	chr2_37843200_37844400	0.0217	0.165	0.445	no
ENSG00000163171	chr2_37319400_37320800	chr2_37848600_37852000	0.0389	0.0124	0.0565	no
ENSG00000163171	chr2_37319400_37320800	chr2_37852400_37857400	0.052	0.000848	0.00638	yes
ENSG00000163171	chr2_37319400_37320800	chr2_37860400_37864200	-0.00217	0.889	0.966	no
ENSG00000163171	chr2_37319400_37320800	chr2_37870400_37873400	-0.00451	0.772	0.966	no
ENSG00000163171	chr2_37319400_37320800	chr2_37875000_37880200	0.0287	0.0652	0.213	no
ENSG00000163171	chr2_37319400_37320800	chr2_37880600_37881200	0.0297	0.0569	0.191	no
ENSG00000163171	chr2_37319400_37320800	chr2_37882200_37882600	0.0108	0.489	0.966	no
ENSG00000163171	chr2_37319400_37320800	chr2_37883000_37885200	-0.00544	0.727	0.966	no
ENSG00000163171	chr2_37319400_37320800	chr2_38078400_38080400	0.0465	0.00286	0.0172	no
ENSG00000163171	chr2_37319400_37320800	chr2_38119200_38120800	0.0518	0.000878	0.00656	yes
ENSG00000163171	chr2_37319400_37320800	chr2_38161000_38162000	0.0276	0.0766	0.243	no
ENSG00000163171	chr2_37319400_37320800	chr2_38263600_38264800	-0.00493	0.752	0.966	no
ENSG00000163171	chr2_37319400_37320800	chr2_38294000_38294400	-0.00333	0.831	0.966	no
ENSG00000163171	chr2_37319400_37320800	chr2_38322800_38325400	-0.00574	0.713	0.966	no
ENSG00000163171	chr2_37319400_37320800	chr2_38333400_38335000	-0.0055	0.724	0.966	no
ENSG00000163171	chr2_37319400_37320800	chr2_38372800_38375000	0.0036	0.817	0.966	no
ENSG00000163171	chr2_37319400_37320800	chr2_38411400_38414800	0.0226	0.147	0.406	no
ENSG00000163171	chr2_37319400_37320800	chr2_38487400_38494400	-0.00742	0.634	0.966	no
ENSG00000163171	chr2_37319400_37320800	chr2_38528600_38529600	-0.00624	0.689	0.966	no
ENSG00000163171	chr2_37319400_37320800	chr2_38551800_38553000	-0.00343	0.826	0.966	no
ENSG00000163171	chr2_37319400_37320800	chr2_38636600_38637400	-0.00733	0.638	0.966	no
ENSG00000163171	chr2_37319400_37320800	chr2_38665400_38667000	-0.00465	0.765	0.966	no
ENSG00000163171	chr2_37319400_37320800	chr2_38861400_38863000	-0.00451	0.772	0.966	no
ENSG00000171055	chr2_37319400_37320800	chr2_37617000_37618400	0.0213	0.404	0.887	no
ENSG00000171055	chr2_37319400_37320800	chr2_37771800_37773800	-0.00505	0.843	0.966	no
ENSG00000171055	chr2_37319400_37320800	chr2_37775400_37778200	-0.0108	0.673	0.966	no
ENSG00000171055	chr2_37319400_37320800	chr2_37779200_37779800	-0.00325	0.898	0.966	no
ENSG00000171055	chr2_37319400_37320800	chr2_37782000_37787600	-0.0139	0.584	0.966	no
ENSG00000171055	chr2_37319400_37320800	chr2_37788400_37789400	-0.0062	0.808	0.966	no
ENSG00000171055	chr2_37319400_37320800	chr2_37796000_37802200	0.053	0.0374	0.137	no
ENSG00000171055	chr2_37319400_37320800	chr2_37812200_37814600	-0.00702	0.783	0.966	no
ENSG00000171055	chr2_37319400_37320800	chr2_37815600_37817600	0.0761	0.0028	0.0169	yes
ENSG00000171055	chr2_37319400_37320800	chr2_37827600_37828400	-0.00776	0.761	0.966	no
ENSG00000171055	chr2_37319400_37320800	chr2_37843200_37844400	0.0547	0.0317	0.12	no
ENSG00000171055	chr2_37319400_37320800	chr2_37848600_37852000	0.0244	0.338	0.781	no
ENSG00000171055	chr2_37319400_37320800	chr2_37852400_37857400	0.0525	0.0391	0.142	no
ENSG00000171055	chr2_37319400_37320800	chr2_37860400_37864200	0.0148	0.562	0.966	no
ENSG00000003509	chr2_37617000_37618400	chr2_37771800_37773800	0.0813	0.0106	0.0496	yes
ENSG00000003509	chr2_37617000_37618400	chr2_37775400_37778200	0.0603	0.058	0.194	no
ENSG00000003509	chr2_37617000_37618400	chr2_37779200_37779800	0.167	1.24e-07	3.75e-06	yes
ENSG00000003509	chr2_37617000_37618400	chr2_37782000_37787600	0.0422	0.185	0.488	no
ENSG00000003509	chr2_37617000_37618400	chr2_37788400_37789400	0.0314	0.325	0.757	no
ENSG00000003509	chr2_37617000_37618400	chr2_37796000_37802200	0.153	1.4e-06	3e-05	yes
ENSG00000003509	chr2_37617000_37618400	chr2_37812200_37814600	0.00866	0.786	0.966	no
ENSG00000003509	chr2_37617000_37618400	chr2_37815600_37817600	0.108	7e-04	0.00544	yes
ENSG00000003509	chr2_37617000_37618400	chr2_37827600_37828400	0.0635	0.0459	0.161	no
ENSG00000003509	chr2_37617000_37618400	chr2_37843200_37844400	0.132	3.25e-05	0.000427	yes
ENSG00000003509	chr2_37617000_37618400	chr2_37848600_37852000	0.16	4.54e-07	1.14e-05	yes
ENSG00000003509	chr2_37617000_37618400	chr2_37852400_37857400	0.12	0.000156	0.00158	yes
ENSG00000003509	chr2_37617000_37618400	chr2_37860400_37864200	0.176	2.57e-08	9.64e-07	yes
ENSG00000003509	chr2_37617000_37618400	chr2_37870400_37873400	0.0127	0.69	0.966	no
ENSG00000003509	chr2_37617000_37618400	chr2_37875000_37880200	0.161	3.77e-07	9.75e-06	yes
ENSG00000003509	chr2_37617000_37618400	chr2_37880600_37881200	0.104	0.00109	0.00781	yes
ENSG00000003509	chr2_37617000_37618400	chr2_37882200_37882600	0.147	3.31e-06	6.22e-05	yes
ENSG00000003509	chr2_37617000_37618400	chr2_37883000_37885200	0.0255	0.423	0.915	no
ENSG00000003509	chr2_37617000_37618400	chr2_38078400_38080400	0.124	9.69e-05	0.00106	yes
ENSG00000003509	chr2_37617000_37618400	chr2_38119200_38120800	0.15	2.25e-06	4.48e-05	yes
ENSG00000003509	chr2_37617000_37618400	chr2_38161000_38162000	0.0776	0.0146	0.0645	no
ENSG00000003509	chr2_37617000_37618400	chr2_38263600_38264800	0.0532	0.0944	0.287	no
ENSG00000003509	chr2_37617000_37618400	chr2_38294000_38294400	0.0608	0.056	0.189	no
ENSG00000003509	chr2_37617000_37618400	chr2_38322800_38325400	0.0468	0.142	0.396	no
ENSG00000003509	chr2_37617000_37618400	chr2_38333400_38335000	0.0686	0.0311	0.118	no
ENSG00000003509	chr2_37617000_37618400	chr2_38372800_38375000	0.126	7.6e-05	0.000868	yes
ENSG00000003509	chr2_37617000_37618400	chr2_38411400_38414800	0.13	4.07e-05	0.000515	yes
ENSG00000008869	chr2_37617000_37618400	chr2_37771800_37773800	0.0519	0.00508	0.0274	yes
ENSG00000008869	chr2_37617000_37618400	chr2_37775400_37778200	0.0619	0.000822	0.00622	yes
ENSG00000008869	chr2_37617000_37618400	chr2_37779200_37779800	0.0672	0.000282	0.00257	yes
ENSG00000008869	chr2_37617000_37618400	chr2_37782000_37787600	0.0796	1.68e-05	0.000246	yes
ENSG00000008869	chr2_37617000_37618400	chr2_37788400_37789400	0.0508	0.00605	0.0316	yes
ENSG00000008869	chr2_37617000_37618400	chr2_37796000_37802200	0.129	2.89e-12	3.08e-10	yes
ENSG00000008869	chr2_37617000_37618400	chr2_37812200_37814600	0.0134	0.471	0.966	no
ENSG00000008869	chr2_37617000_37618400	chr2_37815600_37817600	0.0795	1.73e-05	0.000252	yes
ENSG00000008869	chr2_37617000_37618400	chr2_37827600_37828400	0.0449	0.0153	0.0666	no
ENSG00000008869	chr2_37617000_37618400	chr2_37843200_37844400	0.12	8.09e-11	6.06e-09	yes
ENSG00000008869	chr2_37617000_37618400	chr2_37848600_37852000	0.0731	7.84e-05	0.000891	yes
ENSG00000008869	chr2_37617000_37618400	chr2_37852400_37857400	0.102	3.67e-08	1.31e-06	yes
ENSG00000008869	chr2_37617000_37618400	chr2_37860400_37864200	0.12	7.75e-11	5.84e-09	yes
ENSG00000008869	chr2_37617000_37618400	chr2_37870400_37873400	0.0306	0.0987	0.297	no
ENSG00000008869	chr2_37617000_37618400	chr2_37875000_37880200	0.0808	1.26e-05	0.000193	yes
ENSG00000008869	chr2_37617000_37618400	chr2_37880600_37881200	0.114	6.08e-10	3.62e-08	yes
ENSG00000008869	chr2_37617000_37618400	chr2_37882200_37882600	0.119	1.38e-10	9.74e-09	yes
ENSG00000008869	chr2_37617000_37618400	chr2_37883000_37885200	0.0114	0.538	0.966	no
ENSG00000008869	chr2_37617000_37618400	chr2_38078400_38080400	0.0522	0.00484	0.0264	yes
ENSG00000008869	chr2_37617000_37618400	chr2_38119200_38120800	0.0921	6.31e-07	1.52e-05	yes
ENSG00000008869	chr2_37617000_37618400	chr2_38161000_38162000	0.0524	0.00464	0.0255	yes
ENSG00000008869	chr2_37617000_37618400	chr2_38263600_38264800	0.023	0.215	0.549	no
ENSG00000008869	chr2_37617000_37618400	chr2_38294000_38294400	0.0209	0.259	0.637	no
ENSG00000055332	chr2_37617000_37618400	chr2_37771800_37773800	0.0323	0.00287	0.0172	no
ENSG00000055332	chr2_37617000_37618400	chr2_37775400_37778200	0.0873	6.68e-16	1.45e-13	yes
ENSG00000055332	chr2_37617000_37618400	chr2_37779200_37779800	0.0258	0.017	0.0727	no
ENSG00000055332	chr2_37617000_37618400	chr2_37782000_37787600	0.0791	2.6e-13	3.47e-11	yes
ENSG00000055332	chr2_37617000_37618400	chr2_37788400_37789400	0.0421	9.97e-05	0.00109	no
ENSG00000055332	chr2_37617000_37618400	chr2_37796000_37802200	0.103	1.49e-21	7.34e-19	yes
ENSG00000055332	chr2_37617000_37618400	chr2_37812200_37814600	0.0199	0.0664	0.217	no
ENSG00000055332	chr2_37617000_37618400	chr2_37815600_37817600	0.0432	6.55e-05	0.000768	no
ENSG00000055332	chr2_37617000_37618400	chr2_37827600_37828400	0.0266	0.0139	0.0618	no
ENSG00000055332	chr2_37617000_37618400	chr2_37843200_37844400	0.0675	4.51e-10	2.78e-08	yes
ENSG00000055332	chr2_37617000_37618400	chr2_37848600_37852000	0.0737	9.36e-12	8.86e-10	yes
ENSG00000055332	chr2_37617000_37618400	chr2_37852400_37857400	0.0634	4.56e-09	2.14e-07	yes
ENSG00000055332	chr2_37617000_37618400	chr2_37860400_37864200	0.103	1.14e-21	5.72e-19	yes
ENSG00000055332	chr2_37617000_37618400	chr2_37870400_37873400	0.0286	0.00828	0.0407	no
ENSG00000055332	chr2_37617000_37618400	chr2_37875000_37880200	0.0574	1.13e-07	3.47e-06	yes
ENSG00000055332	chr2_37617000_37618400	chr2_37880600_37881200	0.0804	1.06e-13	1.53e-11	yes
ENSG00000055332	chr2_37617000_37618400	chr2_37882200_37882600	0.0788	3.1e-13	4.08e-11	yes
ENSG00000055332	chr2_37617000_37618400	chr2_37883000_37885200	0.0244	0.0241	0.0962	no
ENSG00000055332	chr2_37617000_37618400	chr2_38078400_38080400	0.0624	7.99e-09	3.49e-07	yes
ENSG00000055332	chr2_37617000_37618400	chr2_38119200_38120800	0.0865	1.24e-15	2.56e-13	yes
ENSG00000055332	chr2_37617000_37618400	chr2_38161000_38162000	0.031	0.00423	0.0237	no
ENSG00000055332	chr2_37617000_37618400	chr2_38263600_38264800	0.0265	0.0144	0.0637	no
ENSG00000055332	chr2_37617000_37618400	chr2_38294000_38294400	0.0186	0.0852	0.264	no
ENSG00000055332	chr2_37617000_37618400	chr2_38322800_38325400	0.0324	0.00277	0.0167	no
ENSG00000055332	chr2_37617000_37618400	chr2_38333400_38335000	0.0182	0.0923	0.281	no
ENSG00000055332	chr2_37617000_37618400	chr2_38372800_38375000	0.0691	1.72e-10	1.19e-08	yes
ENSG00000115808	chr2_37617000_37618400	chr2_37771800_37773800	0.0295	0.111	0.326	no
ENSG00000115808	chr2_37617000_37618400	chr2_37775400_37778200	0.104	1.96e-08	7.63e-07	yes
ENSG00000115808	chr2_37617000_37618400	chr2_37779200_37779800	0.0537	0.00367	0.0211	yes
ENSG00000115808	chr2_37617000_37618400	chr2_37782000_37787600	0.0736	6.83e-05	0.000795	yes
ENSG00000115808	chr2_37617000_37618400	chr2_37788400_37789400	0.0522	0.00478	0.0261	yes
ENSG00000115808	chr2_37617000_37618400	chr2_37796000_37802200	0.102	2.95e-08	1.09e-06	yes
ENSG00000115808	chr2_37617000_37618400	chr2_37812200_37814600	0.015	0.418	0.908	no
ENSG00000115808	chr2_37617000_37618400	chr2_37815600_37817600	0.0419	0.0237	0.0949	no
ENSG00000115808	chr2_37617000_37618400	chr2_37827600_37828400	0.0728	8.16e-05	0.000921	yes
ENSG00000115808	chr2_37617000_37618400	chr2_37843200_37844400	0.129	2.87e-12	3.06e-10	yes
ENSG00000115808	chr2_37617000_37618400	chr2_37848600_37852000	0.0566	0.00219	0.0139	yes
ENSG00000115808	chr2_37617000_37618400	chr2_37852400_37857400	0.0739	6.38e-05	0.00075	yes
ENSG00000115808	chr2_37617000_37618400	chr2_37860400_37864200	0.115	5.37e-10	3.24e-08	yes
ENSG00000115808	chr2_37617000_37618400	chr2_37870400_37873400	0.0244	0.187	0.492	no
ENSG00000115808	chr2_37617000_37618400	chr2_37875000_37880200	0.0651	0.000432	0.00366	yes
ENSG00000115808	chr2_37617000_37618400	chr2_37880600_37881200	0.0794	1.73e-05	0.000252	yes
ENSG00000115808	chr2_37617000_37618400	chr2_37882200_37882600	0.0867	2.71e-06	5.24e-05	yes
ENSG00000115808	chr2_37617000_37618400	chr2_37883000_37885200	0.0208	0.262	0.642	no
ENSG00000115808	chr2_37617000_37618400	chr2_38078400_38080400	0.0956	2.28e-07	6.33e-06	yes
ENSG00000115808	chr2_37617000_37618400	chr2_38119200_38120800	0.0964	1.76e-07	5.09e-06	yes
ENSG00000115808	chr2_37617000_37618400	chr2_38161000_38162000	0.0515	0.0054	0.0288	yes
ENSG00000115816	chr2_37617000_37618400	chr2_37771800_37773800	0.0681	0.00267	0.0162	yes
ENSG00000115816	chr2_37617000_37618400	chr2_37775400_37778200	0.0762	0.000765	0.00585	yes
ENSG00000115816	chr2_37617000_37618400	chr2_37779200_37779800	0.0732	0.00124	0.00872	yes
ENSG00000115816	chr2_37617000_37618400	chr2_37782000_37787600	0.0901	6.91e-05	0.000802	yes
ENSG00000115816	chr2_37617000_37618400	chr2_37788400_37789400	0.0455	0.045	0.159	no
ENSG00000115816	chr2_37617000_37618400	chr2_37796000_37802200	0.148	4.68e-11	3.73e-09	yes
ENSG00000115816	chr2_37617000_37618400	chr2_37812200_37814600	0.0105	0.644	0.966	no
ENSG00000115816	chr2_37617000_37618400	chr2_37815600_37817600	0.0834	0.00023	0.00217	yes
ENSG00000115816	chr2_37617000_37618400	chr2_37827600_37828400	0.0435	0.055	0.186	no
ENSG00000115816	chr2_37617000_37618400	chr2_37843200_37844400	0.0876	0.00011	0.00118	yes
ENSG00000115816	chr2_37617000_37618400	chr2_37848600_37852000	0.0968	1.9e-05	0.000272	yes
ENSG00000115816	chr2_37617000_37618400	chr2_37852400_37857400	0.0798	0.000427	0.00362	yes
ENSG00000115816	chr2_37617000_37618400	chr2_37860400_37864200	0.188	5.89e-17	1.54e-14	yes
ENSG00000115816	chr2_37617000_37618400	chr2_37870400_37873400	0.0605	0.00765	0.0382	yes
ENSG00000115816	chr2_37617000_37618400	chr2_37875000_37880200	0.0705	0.00186	0.0121	yes
ENSG00000115816	chr2_37617000_37618400	chr2_37880600_37881200	0.121	8.47e-08	2.7e-06	yes
ENSG00000115816	chr2_37617000_37618400	chr2_37882200_37882600	0.112	7.16e-07	1.69e-05	yes
ENSG00000115816	chr2_37617000_37618400	chr2_37883000_37885200	0.0541	0.017	0.0727	no
ENSG00000115816	chr2_37617000_37618400	chr2_38078400_38080400	0.096	2.24e-05	0.000312	yes
ENSG00000115816	chr2_37617000_37618400	chr2_38119200_38120800	0.122	6.39e-08	2.12e-06	yes
ENSG00000115816	chr2_37617000_37618400	chr2_38161000_38162000	0.0822	0.000283	0.00258	yes
ENSG00000115816	chr2_37617000_37618400	chr2_38263600_38264800	0.0245	0.28	0.675	no
ENSG00000115816	chr2_37617000_37618400	chr2_38294000_38294400	0.00933	0.681	0.966	no
ENSG00000115816	chr2_37617000_37618400	chr2_38322800_38325400	0.0541	0.017	0.0727	no
ENSG00000115816	chr2_37617000_37618400	chr2_38333400_38335000	0.0458	0.0436	0.155	no
ENSG00000115816	chr2_37617000_37618400	chr2_38372800_38375000	0.102	7.23e-06	0.000121	yes
ENSG00000115816	chr2_37617000_37618400	chr2_38411400_38414800	0.0753	0.000892	0.00664	yes
ENSG00000115825	chr2_37617000_37618400	chr2_37771800_37773800	0.0675	0.0026	0.0159	yes
ENSG00000115825	chr2_37617000_37618400	chr2_37775400_37778200	0.0978	1.24e-05	0.00019	yes
ENSG00000115825	chr2_37617000_37618400	chr2_37779200_37779800	0.0328	0.144	0.401	no
ENSG00000115825	chr2_37617000_37618400	chr2_37782000_37787600	0.105	2.57e-06	5.02e-05	yes
ENSG00000115825	chr2_37617000_37618400	chr2_37788400_37789400	0.0912	4.68e-05	0.000579	yes
ENSG00000115825	chr2_37617000_37618400	chr2_37796000_37802200	0.158	1.33e-12	1.53e-10	yes
ENSG00000115825	chr2_37617000_37618400	chr2_37812200_37814600	0.006	0.789	0.966	no
ENSG00000115825	chr2_37617000_37618400	chr2_37815600_37817600	0.0606	0.00689	0.0351	yes
ENSG00000115825	chr2_37617000_37618400	chr2_37827600_37828400	0.0525	0.0191	0.0799	no
ENSG00000115825	chr2_37617000_37618400	chr2_37843200_37844400	0.0957	1.92e-05	0.000275	yes
ENSG00000115825	chr2_37617000_37618400	chr2_37848600_37852000	0.055	0.0141	0.0624	no
ENSG00000115825	chr2_37617000_37618400	chr2_37852400_37857400	0.0298	0.184	0.486	no
ENSG00000115825	chr2_37617000_37618400	chr2_37860400_37864200	0.163	2.49e-13	3.34e-11	yes
ENSG00000115825	chr2_37617000_37618400	chr2_37870400_37873400	0.0562	0.0122	0.0556	no
ENSG00000115825	chr2_37617000_37618400	chr2_37875000_37880200	0.0759	0.000707	0.00549	yes
ENSG00000115825	chr2_37617000_37618400	chr2_37880600_37881200	0.118	1.32e-07	3.96e-06	yes
ENSG00000115825	chr2_37617000_37618400	chr2_37882200_37882600	0.0976	1.3e-05	0.000198	yes
ENSG00000115825	chr2_37617000_37618400	chr2_37883000_37885200	0.0154	0.493	0.966	no
ENSG00000115825	chr2_37617000_37618400	chr2_38078400_38080400	0.105	2.51e-06	4.91e-05	yes
ENSG00000115825	chr2_37617000_37618400	chr2_38119200_38120800	0.121	5.89e-08	1.97e-06	yes
ENSG00000115825	chr2_37617000_37618400	chr2_38161000_38162000	0.0539	0.0163	0.0702	no
ENSG00000115825	chr2_37617000_37618400	chr2_38263600_38264800	0.019	0.397	0.876	no
ENSG00000115825	chr2_37617000_37618400	chr2_38294000_38294400	0.0289	0.197	0.514	no
ENSG00000115825	chr2_37617000_37618400	chr2_38322800_38325400	0.0561	0.0124	0.0564	no
ENSG00000115825	chr2_37617000_37618400	chr2_38333400_38335000	0.0533	0.0174	0.0741	no
ENSG00000115825	chr2_37617000_37618400	chr2_38372800_38375000	0.107	1.68e-06	3.5e-05	yes
ENSG00000115825	chr2_37617000_37618400	chr2_38411400_38414800	0.116	2.02e-07	5.72e-06	yes
ENSG00000115825	chr2_37617000_37618400	chr2_38487400_38494400	0.0922	3.84e-05	0.000491	yes
ENSG00000115825	chr2_37617000_37618400	chr2_38528600_38529600	0.0533	0.0174	0.0741	no
ENSG00000115841	chr2_37617000_37618400	chr2_37771800_37773800	0.0873	0.0709	0.228	no
ENSG00000115841	chr2_37617000_37618400	chr2_37775400_37778200	0.154	0.00139	0.00953	yes
ENSG00000115841	chr2_37617000_37618400	chr2_37779200_37779800	0.153	0.0015	0.0101	yes
ENSG00000115841	chr2_37617000_37618400	chr2_37782000_37787600	0.0609	0.208	0.536	no
ENSG00000115841	chr2_37617000_37618400	chr2_37788400_37789400	0.0873	0.0709	0.228	no
ENSG00000115841	chr2_37617000_37618400	chr2_37796000_37802200	0.191	6.58e-05	0.000771	yes
ENSG00000115841	chr2_37617000_37618400	chr2_37812200_37814600	-0.0377	0.437	0.935	no
ENSG00000115841	chr2_37617000_37618400	chr2_37815600_37817600	0.0163	0.736	0.966	no
ENSG00000115841	chr2_37617000_37618400	chr2_37827600_37828400	-0.0265	0.584	0.966	no
ENSG00000115841	chr2_37617000_37618400	chr2_37843200_37844400	0.0502	0.3	0.713	no
ENSG00000115841	chr2_37617000_37618400	chr2_37848600_37852000	0.0595	0.219	0.557	no
ENSG00000115841	chr2_37617000_37618400	chr2_37852400_37857400	0.192	6.14e-05	0.000727	yes
ENSG00000115841	chr2_37617000_37618400	chr2_37860400_37864200	0.212	9.1e-06	0.000147	yes
ENSG00000115841	chr2_37617000_37618400	chr2_37875000_37880200	0.0609	0.208	0.536	no
ENSG00000115841	chr2_37617000_37618400	chr2_37880600_37881200	0.0723	0.135	0.381	no
ENSG00000115841	chr2_37617000_37618400	chr2_37882200_37882600	0.177	0.000235	0.00221	yes
ENSG00000115841	chr2_37617000_37618400	chr2_37883000_37885200	0.0103	0.832	0.966	no
ENSG00000115841	chr2_37617000_37618400	chr2_38078400_38080400	0.184	0.000129	0.00135	yes
ENSG00000115841	chr2_37617000_37618400	chr2_38119200_38120800	0.113	0.0188	0.0788	no
ENSG00000115841	chr2_37617000_37618400	chr2_38161000_38162000	0.0513	0.289	0.693	no
ENSG00000115841	chr2_37617000_37618400	chr2_38263600_38264800	0.0412	0.395	0.873	no
ENSG00000115841	chr2_37617000_37618400	chr2_38294000_38294400	0.0412	0.395	0.873	no
ENSG00000115841	chr2_37617000_37618400	chr2_38322800_38325400	0.18	0.000178	0.00176	yes
ENSG00000115841	chr2_37617000_37618400	chr2_38333400_38335000	0.0163	0.736	0.966	no
ENSG00000115841	chr2_37617000_37618400	chr2_38372800_38375000	0.152	0.00154	0.0104	yes
ENSG00000115841	chr2_37617000_37618400	chr2_38411400_38414800	0.0761	0.115	0.336	no
ENSG00000115841	chr2_37617000_37618400	chr2_38487400_38494400	0.0586	0.226	0.571	no
ENSG00000115841	chr2_37617000_37618400	chr2_38528600_38529600	0.0873	0.0709	0.228	no
ENSG00000115841	chr2_37617000_37618400	chr2_38636600_38637400	0.166	0.000552	0.00448	yes
ENSG00000115841	chr2_37617000_37618400	chr2_38665400_38667000	0.0412	0.395	0.873	no
ENSG00000115841	chr2_37617000_37618400	chr2_38861400_38863000	-0.0265	0.584	0.966	no
ENSG00000115841	chr2_37617000_37618400	chr2_39063600_39064400	0.0708	0.143	0.399	no
ENSG00000119787	chr2_37617000_37618400	chr2_37771800_37773800	0.031	0.0827	0.258	no
ENSG00000119787	chr2_37617000_37618400	chr2_37775400_37778200	0.0996	2.36e-08	8.95e-07	yes
ENSG00000119787	chr2_37617000_37618400	chr2_37779200_37779800	0.0467	0.00896	0.0434	no
ENSG00000119787	chr2_37617000_37618400	chr2_37782000_37787600	0.0698	9.33e-05	0.00103	yes
ENSG00000119787	chr2_37617000_37618400	chr2_37788400_37789400	0.0228	0.202	0.524	no
ENSG00000119787	chr2_37617000_37618400	chr2_37796000_37802200	0.118	3.53e-11	2.9e-09	yes
ENSG00000119787	chr2_37617000_37618400	chr2_37812200_37814600	0.0252	0.158	0.431	no
ENSG00000119787	chr2_37617000_37618400	chr2_37815600_37817600	0.0722	5.25e-05	0.000638	yes
ENSG00000119787	chr2_37617000_37618400	chr2_37827600_37828400	0.0365	0.041	0.148	no
ENSG00000119787	chr2_37617000_37618400	chr2_37843200_37844400	0.117	5.63e-11	4.4e-09	yes
ENSG00000119787	chr2_37617000_37618400	chr2_37848600_37852000	0.0872	1.02e-06	2.28e-05	yes
ENSG00000119787	chr2_37617000_37618400	chr2_37852400_37857400	0.0702	8.5e-05	0.000953	yes
ENSG00000119787	chr2_37617000_37618400	chr2_37860400_37864200	0.106	2.78e-09	1.38e-07	yes
ENSG00000119787	chr2_37617000_37618400	chr2_37870400_37873400	0.0246	0.168	0.453	no
ENSG00000119787	chr2_37617000_37618400	chr2_37875000_37880200	0.0544	0.00233	0.0146	yes
ENSG00000119787	chr2_37617000_37618400	chr2_37880600_37881200	0.128	5.67e-13	7.07e-11	yes
ENSG00000119787	chr2_37617000_37618400	chr2_37882200_37882600	0.0978	4.24e-08	1.49e-06	yes
ENSG00000119787	chr2_37617000_37618400	chr2_37883000_37885200	0.0133	0.459	0.964	no
ENSG00000119787	chr2_37617000_37618400	chr2_38078400_38080400	0.0641	0.000335	0.00297	yes
ENSG00000119787	chr2_37617000_37618400	chr2_38119200_38120800	0.0902	4.37e-07	1.11e-05	yes
ENSG00000119787	chr2_37617000_37618400	chr2_38161000_38162000	0.0263	0.142	0.396	no
ENSG00000119787	chr2_37617000_37618400	chr2_38263600_38264800	0.0201	0.261	0.64	no
ENSG00000119787	chr2_37617000_37618400	chr2_38294000_38294400	0.0172	0.336	0.777	no
ENSG00000119787	chr2_37617000_37618400	chr2_38322800_38325400	0.0525	0.00329	0.0193	yes
ENSG00000119787	chr2_37617000_37618400	chr2_38333400_38335000	0.0548	0.00215	0.0136	yes
ENSG00000119787	chr2_37617000_37618400	chr2_38372800_38375000	0.12	1.8e-11	1.59e-09	yes
ENSG00000119787	chr2_37617000_37618400	chr2_38411400_38414800	0.0977	4.29e-08	1.5e-06	yes
ENSG00000119787	chr2_37617000_37618400	chr2_38487400_38494400	0.082	4.33e-06	7.81e-05	yes
ENSG00000119787	chr2_37617000_37618400	chr2_38528600_38529600	0.0312	0.0814	0.255	no
ENSG00000119787	chr2_37617000_37618400	chr2_38551800_38553000	0.0246	0.168	0.453	no
ENSG00000119787	chr2_37617000_37618400	chr2_38636600_38637400	0.0867	1.19e-06	2.61e-05	yes
ENSG00000119787	chr2_37617000_37618400	chr2_38665400_38667000	0.0759	2.11e-05	0.000298	yes
ENSG00000119787	chr2_37617000_37618400	chr2_38861400_38863000	0.0259	0.147	0.408	no
ENSG00000119787	chr2_37617000_37618400	chr2_38981200_38982000	0.0355	0.0472	0.165	no
ENSG00000119787	chr2_37617000_37618400	chr2_39063600_39064400	0.0496	0.00552	0.0294	no
ENSG00000119787	chr2_37617000_37618400	chr2_39321800_39323200	0.0584	0.00108	0.00774	yes
ENSG00000119787	chr2_37617000_37618400	chr2_39355200_39356800	0.11	7.39e-10	4.3e-08	yes
ENSG00000119787	chr2_37617000_37618400	chr2_39492000_39493600	0.101	1.32e-08	5.41e-07	yes
ENSG00000138061	chr2_37617000_37618400	chr2_37771800_37773800	0.0385	0.0102	0.0483	no
ENSG00000138061	chr2_37617000_37618400	chr2_37775400_37778200	0.0878	4.42e-09	2.08e-07	yes
ENSG00000138061	chr2_37617000_37618400	chr2_37779200_37779800	0.0365	0.0148	0.0652	no
ENSG00000138061	chr2_37617000_37618400	chr2_37782000_37787600	0.0723	1.38e-06	2.95e-05	yes
ENSG00000138061	chr2_37617000_37618400	chr2_37788400_37789400	0.0505	0.000749	0.00575	yes
ENSG00000138061	chr2_37617000_37618400	chr2_37796000_37802200	0.117	5.94e-15	1.09e-12	yes
ENSG00000138061	chr2_37617000_37618400	chr2_37812200_37814600	0.0375	0.0123	0.056	no
ENSG00000138061	chr2_37617000_37618400	chr2_37815600_37817600	0.0475	0.00152	0.0103	no
ENSG00000138061	chr2_37617000_37618400	chr2_37827600_37828400	0.042	0.00507	0.0274	no
ENSG00000138061	chr2_37617000_37618400	chr2_37843200_37844400	0.0662	9.87e-06	0.000157	yes
ENSG00000138061	chr2_37617000_37618400	chr2_37848600_37852000	0.0693	3.66e-06	6.77e-05	yes
ENSG00000138061	chr2_37617000_37618400	chr2_37852400_37857400	0.0786	1.53e-07	4.49e-06	yes
ENSG00000138061	chr2_37617000_37618400	chr2_37860400_37864200	0.116	6.47e-15	1.18e-12	yes
ENSG00000138061	chr2_37617000_37618400	chr2_37870400_37873400	0.0315	0.0356	0.132	no
ENSG00000138061	chr2_37617000_37618400	chr2_37875000_37880200	0.0685	4.74e-06	8.44e-05	yes
ENSG00000138061	chr2_37617000_37618400	chr2_37880600_37881200	0.0867	6.8e-09	3.03e-07	yes
ENSG00000138061	chr2_37617000_37618400	chr2_37882200_37882600	0.0871	5.81e-09	2.64e-07	yes
ENSG00000138061	chr2_37617000_37618400	chr2_37883000_37885200	0.01	0.503	0.966	no
ENSG00000138061	chr2_37617000_37618400	chr2_38078400_38080400	0.0865	7.35e-09	3.24e-07	yes
ENSG00000138061	chr2_37617000_37618400	chr2_38119200_38120800	0.0871	5.78e-09	2.63e-07	yes
ENSG00000138061	chr2_37617000_37618400	chr2_38161000_38162000	0.0423	0.0048	0.0262	no
ENSG00000138061	chr2_37617000_37618400	chr2_38263600_38264800	0.0162	0.279	0.674	no
ENSG00000138061	chr2_37617000_37618400	chr2_38294000_38294400	0.017	0.257	0.633	no
ENSG00000138061	chr2_37617000_37618400	chr2_38322800_38325400	0.0341	0.0229	0.0925	no
ENSG00000138061	chr2_37617000_37618400	chr2_38333400_38335000	0.0213	0.155	0.425	no
ENSG00000138061	chr2_37617000_37618400	chr2_38372800_38375000	0.0898	1.99e-09	1.03e-07	yes
ENSG00000138061	chr2_37617000_37618400	chr2_38411400_38414800	0.0492	0.00104	0.00751	no
ENSG00000138061	chr2_37617000_37618400	chr2_38487400_38494400	0.0505	0.000757	0.0058	yes
ENSG00000138061	chr2_37617000_37618400	chr2_38528600_38529600	0.0372	0.013	0.0586	no
ENSG00000138061	chr2_37617000_37618400	chr2_38551800_38553000	0.0249	0.0972	0.293	no
ENSG00000138061	chr2_37617000_37618400	chr2_38636600_38637400	0.0396	0.00828	0.0407	no
ENSG00000138061	chr2_37617000_37618400	chr2_38665400_38667000	0.0373	0.0129	0.0581	no
ENSG00000138061	chr2_37617000_37618400	chr2_38861400_38863000	0.0538	0.000333	0.00295	yes
ENSG00000138061	chr2_37617000_37618400	chr2_38981200_38982000	0.0155	0.303	0.717	no
ENSG00000138061	chr2_37617000_37618400	chr2_39063600_39064400	0.0614	4.13e-05	0.000522	yes
ENSG00000138061	chr2_37617000_37618400	chr2_39321800_39323200	0.0751	5.31e-07	1.31e-05	yes
ENSG00000152133	chr2_37617000_37618400	chr2_37771800_37773800	0.112	0.000241	0.00226	yes
ENSG00000152133	chr2_37617000_37618400	chr2_37775400_37778200	0.134	1.13e-05	0.000175	yes
ENSG00000152133	chr2_37617000_37618400	chr2_37779200_37779800	0.112	0.000241	0.00226	yes
ENSG00000152133	chr2_37617000_37618400	chr2_37782000_37787600	0.144	2.08e-06	4.19e-05	yes
ENSG00000152133	chr2_37617000_37618400	chr2_37788400_37789400	0.114	0.000181	0.00178	yes
ENSG00000152133	chr2_37617000_37618400	chr2_37796000_37802200	0.118	0.000116	0.00124	yes
ENSG00000152133	chr2_37617000_37618400	chr2_37812200_37814600	0.0364	0.234	0.588	no
ENSG00000152133	chr2_37617000_37618400	chr2_37815600_37817600	0.124	4.68e-05	0.000579	yes
ENSG00000152133	chr2_37617000_37618400	chr2_37827600_37828400	0.0965	0.00158	0.0106	yes
ENSG00000152133	chr2_37617000_37618400	chr2_37843200_37844400	0.116	0.00014	0.00144	yes
ENSG00000152133	chr2_37617000_37618400	chr2_37848600_37852000	0.149	9.69e-07	2.19e-05	yes
ENSG00000152133	chr2_37617000_37618400	chr2_37852400_37857400	0.109	0.000337	0.00298	yes
ENSG00000152133	chr2_37617000_37618400	chr2_37860400_37864200	0.181	2.41e-09	1.22e-07	yes
ENSG00000152133	chr2_37617000_37618400	chr2_37870400_37873400	0.07	0.0221	0.0898	no
ENSG00000152133	chr2_37617000_37618400	chr2_37875000_37880200	0.114	0.000191	0.00186	yes
ENSG00000152133	chr2_37617000_37618400	chr2_37880600_37881200	0.128	2.56e-05	0.00035	yes
ENSG00000152133	chr2_37617000_37618400	chr2_37882200_37882600	0.0982	0.00129	0.009	yes
ENSG00000152133	chr2_37617000_37618400	chr2_37883000_37885200	-0.0166	0.588	0.966	no
ENSG00000152133	chr2_37617000_37618400	chr2_38078400_38080400	0.131	1.77e-05	0.000256	yes
ENSG00000152133	chr2_37617000_37618400	chr2_38119200_38120800	0.135	9.65e-06	0.000154	yes
ENSG00000152133	chr2_37617000_37618400	chr2_38161000_38162000	0.0878	0.00404	0.0228	yes
ENSG00000152133	chr2_37617000_37618400	chr2_38263600_38264800	0.0834	0.00632	0.0327	yes
ENSG00000152133	chr2_37617000_37618400	chr2_38294000_38294400	0.068	0.0261	0.103	no
ENSG00000163171	chr2_37617000_37618400	chr2_37771800_37773800	0.0409	0.00868	0.0423	no
ENSG00000163171	chr2_37617000_37618400	chr2_37775400_37778200	0.0876	1.79e-08	7.04e-07	yes
ENSG00000163171	chr2_37617000_37618400	chr2_37779200_37779800	0.0517	0.000911	0.00676	yes
ENSG00000163171	chr2_37617000_37618400	chr2_37782000_37787600	0.0675	1.44e-05	0.000215	yes
ENSG00000163171	chr2_37617000_37618400	chr2_37788400_37789400	0.0575	0.000221	0.0021	yes
ENSG00000163171	chr2_37617000_37618400	chr2_37796000_37802200	0.0994	1.65e-10	1.14e-08	yes
ENSG00000163171	chr2_37617000_37618400	chr2_37812200_37814600	0.0202	0.195	0.508	no
ENSG00000163171	chr2_37617000_37618400	chr2_37815600_37817600	0.0366	0.0188	0.0788	no
ENSG00000163171	chr2_37617000_37618400	chr2_37827600_37828400	0.0431	0.00564	0.0298	no
ENSG00000163171	chr2_37617000_37618400	chr2_37843200_37844400	0.0568	0.000262	0.00242	yes
ENSG00000163171	chr2_37617000_37618400	chr2_37848600_37852000	0.0706	5.71e-06	9.88e-05	yes
ENSG00000163171	chr2_37617000_37618400	chr2_37852400_37857400	0.0636	4.47e-05	0.000557	yes
ENSG00000163171	chr2_37617000_37618400	chr2_37860400_37864200	0.115	1.64e-13	2.28e-11	yes
ENSG00000163171	chr2_37617000_37618400	chr2_37870400_37873400	0.00831	0.594	0.966	no
ENSG00000163171	chr2_37617000_37618400	chr2_37875000_37880200	0.052	0.00085	0.00639	yes
ENSG00000163171	chr2_37617000_37618400	chr2_37880600_37881200	0.0636	4.38e-05	0.000549	yes
ENSG00000163171	chr2_37617000_37618400	chr2_37882200_37882600	0.0759	1.09e-06	2.41e-05	yes
ENSG00000163171	chr2_37617000_37618400	chr2_37883000_37885200	0.00682	0.662	0.966	no
ENSG00000163171	chr2_37617000_37618400	chr2_38078400_38080400	0.062	6.8e-05	0.000791	yes
ENSG00000163171	chr2_37617000_37618400	chr2_38119200_38120800	0.0965	5.47e-10	3.3e-08	yes
ENSG00000163171	chr2_37617000_37618400	chr2_38161000_38162000	0.0516	0.000921	0.00682	yes
ENSG00000163171	chr2_37617000_37618400	chr2_38263600_38264800	0.0232	0.137	0.384	no
ENSG00000163171	chr2_37617000_37618400	chr2_38294000_38294400	0.0113	0.467	0.966	no
ENSG00000163171	chr2_37617000_37618400	chr2_38322800_38325400	0.0205	0.188	0.494	no
ENSG00000163171	chr2_37617000_37618400	chr2_38333400_38335000	0.0418	0.00726	0.0366	no
ENSG00000163171	chr2_37617000_37618400	chr2_38372800_38375000	0.0772	7.07e-07	1.67e-05	yes
ENSG00000163171	chr2_37617000_37618400	chr2_38411400_38414800	0.0741	1.94e-06	3.95e-05	yes
ENSG00000163171	chr2_37617000_37618400	chr2_38487400_38494400	0.0803	2.5e-07	6.87e-06	yes
ENSG00000163171	chr2_37617000_37618400	chr2_38528600_38529600	0.0375	0.0161	0.0697	no
ENSG00000163171	chr2_37617000_37618400	chr2_38551800_38553000	0.0384	0.0136	0.0607	no
ENSG00000163171	chr2_37617000_37618400	chr2_38636600_38637400	0.0281	0.0712	0.229	no
ENSG00000163171	chr2_37617000_37618400	chr2_38665400_38667000	0.0486	0.00179	0.0117	no
ENSG00000163171	chr2_37617000_37618400	chr2_38861400_38863000	0.0409	0.00868	0.0423	no
ENSG00000171055	chr2_37617000_37618400	chr2_37771800_37773800	0.0739	0.00369	0.0212	yes
ENSG00000171055	chr2_37617000_37618400	chr2_37775400_37778200	0.0876	0.00057	0.0046	yes
ENSG00000171055	chr2_37617000_37618400	chr2_37779200_37779800	0.0607	0.0171	0.0729	no
ENSG00000171055	chr2_37617000_37618400	chr2_37782000_37787600	0.0679	0.00762	0.0381	yes
ENSG00000171055	chr2_37617000_37618400	chr2_37788400_37789400	0.0698	0.00611	0.0319	yes
ENSG00000171055	chr2_37617000_37618400	chr2_37796000_37802200	0.147	7.1e-09	3.15e-07	yes
ENSG00000171055	chr2_37617000_37618400	chr2_37812200_37814600	0.0348	0.172	0.461	no
ENSG00000171055	chr2_37617000_37618400	chr2_37815600_37817600	0.055	0.0309	0.117	no
ENSG00000171055	chr2_37617000_37618400	chr2_37827600_37828400	0.0239	0.349	0.799	no
ENSG00000171055	chr2_37617000_37618400	chr2_37843200_37844400	0.0702	0.00584	0.0307	yes
ENSG00000171055	chr2_37617000_37618400	chr2_37848600_37852000	0.0922	0.000287	0.00261	yes
ENSG00000171055	chr2_37617000_37618400	chr2_37852400_37857400	0.114	6.63e-06	0.000112	yes
ENSG00000171055	chr2_37617000_37618400	chr2_37860400_37864200	0.157	6.26e-10	3.72e-08	yes
ENSG00000003509	chr2_37771800_37773800	chr2_37775400_37778200	-0.0228	0.475	0.966	no
ENSG00000003509	chr2_37771800_37773800	chr2_37779200_37779800	-0.00637	0.841	0.966	no
ENSG00000003509	chr2_37771800_37773800	chr2_37782000_37787600	-0.0275	0.388	0.863	no
ENSG00000003509	chr2_37771800_37773800	chr2_37788400_37789400	0.117	0.000225	0.00214	yes
ENSG00000003509	chr2_37771800_37773800	chr2_37796000_37802200	-0.0148	0.642	0.966	no
ENSG00000003509	chr2_37771800_37773800	chr2_37812200_37814600	-0.0153	0.631	0.966	no
ENSG00000003509	chr2_37771800_37773800	chr2_37815600_37817600	0.117	0.000225	0.00214	yes
ENSG00000003509	chr2_37771800_37773800	chr2_37827600_37828400	-0.0201	0.528	0.966	no
ENSG00000003509	chr2_37771800_37773800	chr2_37843200_37844400	-0.0211	0.507	0.966	no
ENSG00000003509	chr2_37771800_37773800	chr2_37848600_37852000	-0.00254	0.936	0.966	no
ENSG00000003509	chr2_37771800_37773800	chr2_37852400_37857400	-0.0204	0.521	0.966	no
ENSG00000003509	chr2_37771800_37773800	chr2_37860400_37864200	0.0377	0.237	0.594	no
ENSG00000003509	chr2_37771800_37773800	chr2_37870400_37873400	-0.00975	0.759	0.966	no
ENSG00000003509	chr2_37771800_37773800	chr2_37875000_37880200	0.141	8.38e-06	0.000137	yes
ENSG00000003509	chr2_37771800_37773800	chr2_37880600_37881200	0.0701	0.0275	0.107	no
ENSG00000003509	chr2_37771800_37773800	chr2_37882200_37882600	0.0297	0.352	0.804	no
ENSG00000003509	chr2_37771800_37773800	chr2_37883000_37885200	-0.0128	0.688	0.966	no
ENSG00000003509	chr2_37771800_37773800	chr2_38078400_38080400	0.06	0.0595	0.198	no
ENSG00000003509	chr2_37771800_37773800	chr2_38119200_38120800	0.0381	0.232	0.584	no
ENSG00000003509	chr2_37771800_37773800	chr2_38161000_38162000	0.0485	0.128	0.364	no
ENSG00000003509	chr2_37771800_37773800	chr2_38263600_38264800	-0.00975	0.759	0.966	no
ENSG00000003509	chr2_37771800_37773800	chr2_38294000_38294400	-0.0052	0.87	0.966	no
ENSG00000003509	chr2_37771800_37773800	chr2_38322800_38325400	-0.0138	0.664	0.966	no
ENSG00000003509	chr2_37771800_37773800	chr2_38333400_38335000	-0.0117	0.714	0.966	no
ENSG00000003509	chr2_37771800_37773800	chr2_38372800_38375000	0.0582	0.0677	0.22	no
ENSG00000003509	chr2_37771800_37773800	chr2_38411400_38414800	0.0861	0.00678	0.0346	yes
ENSG00000008869	chr2_37771800_37773800	chr2_37775400_37778200	0.0106	0.567	0.966	no
ENSG00000008869	chr2_37771800_37773800	chr2_37779200_37779800	-0.00428	0.817	0.966	no
ENSG00000008869	chr2_37771800_37773800	chr2_37782000_37787600	-0.00212	0.909	0.966	no
ENSG00000008869	chr2_37771800_37773800	chr2_37788400_37789400	0.0255	0.168	0.454	no
ENSG00000008869	chr2_37771800_37773800	chr2_37796000_37802200	0.01	0.588	0.966	no
ENSG00000008869	chr2_37771800_37773800	chr2_37812200_37814600	-0.0102	0.584	0.966	no
ENSG00000008869	chr2_37771800_37773800	chr2_37815600_37817600	0.0518	0.00518	0.0279	yes
ENSG00000008869	chr2_37771800_37773800	chr2_37827600_37828400	0.0281	0.129	0.367	no
ENSG00000008869	chr2_37771800_37773800	chr2_37843200_37844400	-0.0137	0.46	0.966	no
ENSG00000008869	chr2_37771800_37773800	chr2_37848600_37852000	0.0514	0.00548	0.0292	yes
ENSG00000008869	chr2_37771800_37773800	chr2_37852400_37857400	-0.015	0.417	0.907	no
ENSG00000008869	chr2_37771800_37773800	chr2_37860400_37864200	0.0232	0.211	0.542	no
ENSG00000008869	chr2_37771800_37773800	chr2_37870400_37873400	-0.00668	0.718	0.966	no
ENSG00000008869	chr2_37771800_37773800	chr2_37875000_37880200	0.121	6.39e-11	4.93e-09	yes
ENSG00000008869	chr2_37771800_37773800	chr2_37880600_37881200	0.0987	9.34e-08	2.94e-06	yes
ENSG00000008869	chr2_37771800_37773800	chr2_37882200_37882600	0.0467	0.0117	0.0536	no
ENSG00000008869	chr2_37771800_37773800	chr2_37883000_37885200	-0.0104	0.574	0.966	no
ENSG00000008869	chr2_37771800_37773800	chr2_38078400_38080400	0.047	0.0112	0.0521	no
ENSG00000008869	chr2_37771800_37773800	chr2_38119200_38120800	0.0131	0.479	0.966	no
ENSG00000008869	chr2_37771800_37773800	chr2_38161000_38162000	0.0153	0.41	0.896	no
ENSG00000008869	chr2_37771800_37773800	chr2_38263600_38264800	-0.00743	0.688	0.966	no
ENSG00000008869	chr2_37771800_37773800	chr2_38294000_38294400	-0.00584	0.753	0.966	no
ENSG00000055332	chr2_37771800_37773800	chr2_37775400_37778200	0.000449	0.967	0.973	no
ENSG00000055332	chr2_37771800_37773800	chr2_37779200_37779800	-0.00308	0.776	0.966	no
ENSG00000055332	chr2_37771800_37773800	chr2_37782000_37787600	0.00751	0.488	0.966	no
ENSG00000055332	chr2_37771800_37773800	chr2_37788400_37789400	0.0386	0.000365	0.00318	no
ENSG00000055332	chr2_37771800_37773800	chr2_37796000_37802200	0.0111	0.306	0.723	no
ENSG00000055332	chr2_37771800_37773800	chr2_37812200_37814600	-0.00749	0.489	0.966	no
ENSG00000055332	chr2_37771800_37773800	chr2_37815600_37817600	0.0217	0.0452	0.159	no
ENSG00000055332	chr2_37771800_37773800	chr2_37827600_37828400	0.00746	0.491	0.966	no
ENSG00000055332	chr2_37771800_37773800	chr2_37843200_37844400	-0.0112	0.301	0.715	no
ENSG00000055332	chr2_37771800_37773800	chr2_37848600_37852000	0.026	0.0163	0.0704	no
ENSG00000055332	chr2_37771800_37773800	chr2_37852400_37857400	-0.0121	0.265	0.647	no
ENSG00000055332	chr2_37771800_37773800	chr2_37860400_37864200	0.00959	0.376	0.844	no
ENSG00000055332	chr2_37771800_37773800	chr2_37870400_37873400	0.0159	0.143	0.398	no
ENSG00000055332	chr2_37771800_37773800	chr2_37875000_37880200	0.0671	5.75e-10	3.45e-08	yes
ENSG00000055332	chr2_37771800_37773800	chr2_37880600_37881200	0.0297	0.00617	0.0321	no
ENSG00000055332	chr2_37771800_37773800	chr2_37882200_37882600	0.0541	5.91e-07	1.43e-05	yes
ENSG00000055332	chr2_37771800_37773800	chr2_37883000_37885200	0.00826	0.446	0.947	no
ENSG00000055332	chr2_37771800_37773800	chr2_38078400_38080400	0.0276	0.0108	0.0506	no
ENSG00000055332	chr2_37771800_37773800	chr2_38119200_38120800	0.0147	0.175	0.467	no
ENSG00000055332	chr2_37771800_37773800	chr2_38161000_38162000	0.00207	0.848	0.966	no
ENSG00000055332	chr2_37771800_37773800	chr2_38263600_38264800	-0.00572	0.597	0.966	no
ENSG00000055332	chr2_37771800_37773800	chr2_38294000_38294400	0.0222	0.0403	0.145	no
ENSG00000055332	chr2_37771800_37773800	chr2_38322800_38325400	0.00772	0.476	0.966	no
ENSG00000055332	chr2_37771800_37773800	chr2_38333400_38335000	-0.00711	0.511	0.966	no
ENSG00000055332	chr2_37771800_37773800	chr2_38372800_38375000	0.038	0.000453	0.0038	no
ENSG00000115808	chr2_37771800_37773800	chr2_37775400_37778200	0.0094	0.611	0.966	no
ENSG00000115808	chr2_37771800_37773800	chr2_37779200_37779800	-0.00457	0.805	0.966	no
ENSG00000115808	chr2_37771800_37773800	chr2_37782000_37787600	0.0306	0.0985	0.296	no
ENSG00000115808	chr2_37771800_37773800	chr2_37788400_37789400	-0.00987	0.594	0.966	no
ENSG00000115808	chr2_37771800_37773800	chr2_37796000_37802200	-0.00449	0.809	0.966	no
ENSG00000115808	chr2_37771800_37773800	chr2_37812200_37814600	-0.0104	0.574	0.966	no
ENSG00000115808	chr2_37771800_37773800	chr2_37815600_37817600	0.0217	0.24	0.6	no
ENSG00000115808	chr2_37771800_37773800	chr2_37827600_37828400	0.0289	0.119	0.344	no
ENSG00000115808	chr2_37771800_37773800	chr2_37843200_37844400	-0.0145	0.433	0.929	no
ENSG00000115808	chr2_37771800_37773800	chr2_37848600_37852000	0.0357	0.0536	0.182	no
ENSG00000115808	chr2_37771800_37773800	chr2_37852400_37857400	-0.016	0.388	0.863	no
ENSG00000115808	chr2_37771800_37773800	chr2_37860400_37864200	0.0184	0.321	0.751	no
ENSG00000115808	chr2_37771800_37773800	chr2_37870400_37873400	-0.00667	0.719	0.966	no
ENSG00000115808	chr2_37771800_37773800	chr2_37875000_37880200	0.0295	0.111	0.326	no
ENSG00000115808	chr2_37771800_37773800	chr2_37880600_37881200	0.0629	0.000669	0.00524	yes
ENSG00000115808	chr2_37771800_37773800	chr2_37882200_37882600	0.0297	0.108	0.32	no
ENSG00000115808	chr2_37771800_37773800	chr2_37883000_37885200	-0.00973	0.599	0.966	no
ENSG00000115808	chr2_37771800_37773800	chr2_38078400_38080400	0.00655	0.723	0.966	no
ENSG00000115808	chr2_37771800_37773800	chr2_38119200_38120800	0.0125	0.5	0.966	no
ENSG00000115808	chr2_37771800_37773800	chr2_38161000_38162000	0.0134	0.469	0.966	no
ENSG00000115816	chr2_37771800_37773800	chr2_37775400_37778200	-0.0149	0.511	0.966	no
ENSG00000115816	chr2_37771800_37773800	chr2_37779200_37779800	-0.00547	0.809	0.966	no
ENSG00000115816	chr2_37771800_37773800	chr2_37782000_37787600	0.00364	0.873	0.966	no
ENSG00000115816	chr2_37771800_37773800	chr2_37788400_37789400	0.0899	7.19e-05	0.000829	yes
ENSG00000115816	chr2_37771800_37773800	chr2_37796000_37802200	0.0282	0.214	0.548	no
ENSG00000115816	chr2_37771800_37773800	chr2_37812200_37814600	-0.0108	0.633	0.966	no
ENSG00000115816	chr2_37771800_37773800	chr2_37815600_37817600	0.083	0.000248	0.00231	yes
ENSG00000115816	chr2_37771800_37773800	chr2_37827600_37828400	0.0387	0.088	0.271	no
ENSG00000115816	chr2_37771800_37773800	chr2_37843200_37844400	-0.014	0.538	0.966	no
ENSG00000115816	chr2_37771800_37773800	chr2_37848600_37852000	-0.00634	0.78	0.966	no
ENSG00000115816	chr2_37771800_37773800	chr2_37852400_37857400	-0.0166	0.465	0.966	no
ENSG00000115816	chr2_37771800_37773800	chr2_37860400_37864200	0.00693	0.76	0.966	no
ENSG00000115816	chr2_37771800_37773800	chr2_37870400_37873400	0.0596	0.00858	0.0419	yes
ENSG00000115816	chr2_37771800_37773800	chr2_37875000_37880200	0.0496	0.0288	0.111	no
ENSG00000115816	chr2_37771800_37773800	chr2_37880600_37881200	0.0829	0.000254	0.00236	yes
ENSG00000115816	chr2_37771800_37773800	chr2_37882200_37882600	0.0331	0.144	0.401	no
ENSG00000115816	chr2_37771800_37773800	chr2_37883000_37885200	-0.00972	0.668	0.966	no
ENSG00000115816	chr2_37771800_37773800	chr2_38078400_38080400	0.0173	0.447	0.948	no
ENSG00000115816	chr2_37771800_37773800	chr2_38119200_38120800	0.0312	0.169	0.456	no
ENSG00000115816	chr2_37771800_37773800	chr2_38161000_38162000	0.0262	0.248	0.615	no
ENSG00000115816	chr2_37771800_37773800	chr2_38263600_38264800	-0.00698	0.758	0.966	no
ENSG00000115816	chr2_37771800_37773800	chr2_38294000_38294400	-0.00581	0.798	0.966	no
ENSG00000115816	chr2_37771800_37773800	chr2_38322800_38325400	-0.00972	0.668	0.966	no
ENSG00000115816	chr2_37771800_37773800	chr2_38333400_38335000	-0.0089	0.695	0.966	no
ENSG00000115816	chr2_37771800_37773800	chr2_38372800_38375000	0.0611	0.00706	0.0358	yes
ENSG00000115816	chr2_37771800_37773800	chr2_38411400_38414800	0.0976	1.63e-05	0.00024	yes
ENSG00000115825	chr2_37771800_37773800	chr2_37775400_37778200	-0.0186	0.408	0.893	no
ENSG00000115825	chr2_37771800_37773800	chr2_37779200_37779800	-0.00729	0.745	0.966	no
ENSG00000115825	chr2_37771800_37773800	chr2_37782000_37787600	-0.00428	0.849	0.966	no
ENSG00000115825	chr2_37771800_37773800	chr2_37788400_37789400	0.0808	0.000307	0.00276	yes
ENSG00000115825	chr2_37771800_37773800	chr2_37796000_37802200	0.0243	0.279	0.674	no
ENSG00000115825	chr2_37771800_37773800	chr2_37812200_37814600	-0.0157	0.484	0.966	no
ENSG00000115825	chr2_37771800_37773800	chr2_37815600_37817600	0.0235	0.294	0.701	no
ENSG00000115825	chr2_37771800_37773800	chr2_37827600_37828400	0.0206	0.359	0.815	no
ENSG00000115825	chr2_37771800_37773800	chr2_37843200_37844400	-0.0208	0.354	0.807	no
ENSG00000115825	chr2_37771800_37773800	chr2_37848600_37852000	0.0582	0.00948	0.0454	yes
ENSG00000115825	chr2_37771800_37773800	chr2_37852400_37857400	-0.0191	0.395	0.874	no
ENSG00000115825	chr2_37771800_37773800	chr2_37860400_37864200	0.0342	0.128	0.364	no
ENSG00000115825	chr2_37771800_37773800	chr2_37870400_37873400	-0.00943	0.674	0.966	no
ENSG00000115825	chr2_37771800_37773800	chr2_37875000_37880200	0.0153	0.496	0.966	no
ENSG00000115825	chr2_37771800_37773800	chr2_37880600_37881200	0.0295	0.189	0.497	no
ENSG00000115825	chr2_37771800_37773800	chr2_37882200_37882600	0.0724	0.00124	0.00869	yes
ENSG00000115825	chr2_37771800_37773800	chr2_37883000_37885200	0.0311	0.165	0.447	no
ENSG00000115825	chr2_37771800_37773800	chr2_38078400_38080400	0.00454	0.84	0.966	no
ENSG00000115825	chr2_37771800_37773800	chr2_38119200_38120800	0.011	0.624	0.966	no
ENSG00000115825	chr2_37771800_37773800	chr2_38161000_38162000	0.0127	0.572	0.966	no
ENSG00000115825	chr2_37771800_37773800	chr2_38263600_38264800	-0.0114	0.61	0.966	no
ENSG00000115825	chr2_37771800_37773800	chr2_38294000_38294400	-0.00769	0.732	0.966	no
ENSG00000115825	chr2_37771800_37773800	chr2_38322800_38325400	-0.0112	0.618	0.966	no
ENSG00000115825	chr2_37771800_37773800	chr2_38333400_38335000	-0.0114	0.61	0.966	no
ENSG00000115825	chr2_37771800_37773800	chr2_38372800_38375000	0.0545	0.0151	0.0662	no
ENSG00000115825	chr2_37771800_37773800	chr2_38411400_38414800	0.101	6.99e-06	0.000117	yes
ENSG00000115825	chr2_37771800_37773800	chr2_38487400_38494400	0.0168	0.453	0.957	no
ENSG00000115825	chr2_37771800_37773800	chr2_38528600_38529600	0.0335	0.135	0.381	no
ENSG00000115841	chr2_37771800_37773800	chr2_37775400_37778200	-0.0209	0.666	0.966	no
ENSG00000115841	chr2_37771800_37773800	chr2_37779200_37779800	-0.00623	0.898	0.966	no
ENSG00000115841	chr2_37771800_37773800	chr2_37782000_37787600	-0.0372	0.442	0.943	no
ENSG00000115841	chr2_37771800_37773800	chr2_37788400_37789400	-0.0166	0.732	0.966	no
ENSG00000115841	chr2_37771800_37773800	chr2_37796000_37802200	0.0795	0.0999	0.3	no
ENSG00000115841	chr2_37771800_37773800	chr2_37812200_37814600	-0.0153	0.751	0.966	no
ENSG00000115841	chr2_37771800_37773800	chr2_37815600_37817600	-0.0178	0.714	0.966	no
ENSG00000115841	chr2_37771800_37773800	chr2_37827600_37828400	-0.0108	0.823	0.966	no
ENSG00000115841	chr2_37771800_37773800	chr2_37843200_37844400	-0.0277	0.567	0.966	no
ENSG00000115841	chr2_37771800_37773800	chr2_37848600_37852000	0.0195	0.687	0.966	no
ENSG00000115841	chr2_37771800_37773800	chr2_37852400_37857400	-0.0218	0.652	0.966	no
ENSG00000115841	chr2_37771800_37773800	chr2_37860400_37864200	-0.00145	0.976	0.979	no
ENSG00000115841	chr2_37771800_37773800	chr2_37875000_37880200	0.17	0.000407	0.00348	yes
ENSG00000115841	chr2_37771800_37773800	chr2_37880600_37881200	0.0368	0.447	0.948	no
ENSG00000115841	chr2_37771800_37773800	chr2_37882200_37882600	0.133	0.00591	0.031	yes
ENSG00000115841	chr2_37771800_37773800	chr2_37883000_37885200	0.11	0.0233	0.0936	no
ENSG00000115841	chr2_37771800_37773800	chr2_38078400_38080400	0.137	0.00451	0.0249	yes
ENSG00000115841	chr2_37771800_37773800	chr2_38119200_38120800	0.0405	0.403	0.886	no
ENSG00000115841	chr2_37771800_37773800	chr2_38161000_38162000	0.0955	0.048	0.167	no
ENSG00000115841	chr2_37771800_37773800	chr2_38263600_38264800	-0.014	0.773	0.966	no
ENSG00000115841	chr2_37771800_37773800	chr2_38294000_38294400	-0.014	0.773	0.966	no
ENSG00000115841	chr2_37771800_37773800	chr2_38322800_38325400	-0.0189	0.697	0.966	no
ENSG00000115841	chr2_37771800_37773800	chr2_38333400_38335000	-0.0178	0.714	0.966	no
ENSG00000115841	chr2_37771800_37773800	chr2_38372800_38375000	0.0148	0.759	0.966	no
ENSG00000115841	chr2_37771800_37773800	chr2_38411400_38414800	0.157	0.0011	0.00789	yes
ENSG00000115841	chr2_37771800_37773800	chr2_38487400_38494400	0.102	0.0346	0.129	no
ENSG00000115841	chr2_37771800_37773800	chr2_38528600_38529600	0.129	0.00764	0.0381	yes
ENSG00000115841	chr2_37771800_37773800	chr2_38636600_38637400	0.102	0.0346	0.129	no
ENSG00000115841	chr2_37771800_37773800	chr2_38665400_38667000	-0.014	0.773	0.966	no
ENSG00000115841	chr2_37771800_37773800	chr2_38861400_38863000	-0.0108	0.823	0.966	no
ENSG00000115841	chr2_37771800_37773800	chr2_39063600_39064400	-0.0108	0.823	0.966	no
ENSG00000119787	chr2_37771800_37773800	chr2_37775400_37778200	-0.0147	0.41	0.897	no
ENSG00000119787	chr2_37771800_37773800	chr2_37779200_37779800	-0.00337	0.851	0.966	no
ENSG00000119787	chr2_37771800_37773800	chr2_37782000_37787600	-0.00205	0.909	0.966	no
ENSG00000119787	chr2_37771800_37773800	chr2_37788400_37789400	0.0268	0.134	0.378	no
ENSG00000119787	chr2_37771800_37773800	chr2_37796000_37802200	-0.0166	0.354	0.808	no
ENSG00000119787	chr2_37771800_37773800	chr2_37812200_37814600	-0.00993	0.579	0.966	no
ENSG00000119787	chr2_37771800_37773800	chr2_37815600_37817600	0.0541	0.00247	0.0153	yes
ENSG00000119787	chr2_37771800_37773800	chr2_37827600_37828400	0.0234	0.19	0.499	no
ENSG00000119787	chr2_37771800_37773800	chr2_37843200_37844400	0.00721	0.687	0.966	no
ENSG00000119787	chr2_37771800_37773800	chr2_37848600_37852000	0.0351	0.0495	0.171	no
ENSG00000119787	chr2_37771800_37773800	chr2_37852400_37857400	-0.0149	0.405	0.889	no
ENSG00000119787	chr2_37771800_37773800	chr2_37860400_37864200	0.00572	0.749	0.966	no
ENSG00000119787	chr2_37771800_37773800	chr2_37870400_37873400	-0.00476	0.79	0.966	no
ENSG00000119787	chr2_37771800_37773800	chr2_37875000_37880200	0.0651	0.000267	0.00246	yes
ENSG00000119787	chr2_37771800_37773800	chr2_37880600_37881200	0.0452	0.0115	0.0531	no
ENSG00000119787	chr2_37771800_37773800	chr2_37882200_37882600	0.0301	0.0927	0.282	no
ENSG00000119787	chr2_37771800_37773800	chr2_37883000_37885200	0.022	0.219	0.558	no
ENSG00000119787	chr2_37771800_37773800	chr2_38078400_38080400	0.0492	0.00593	0.0311	no
ENSG00000119787	chr2_37771800_37773800	chr2_38119200_38120800	0.0309	0.0842	0.262	no
ENSG00000119787	chr2_37771800_37773800	chr2_38161000_38162000	0.0131	0.462	0.966	no
ENSG00000119787	chr2_37771800_37773800	chr2_38263600_38264800	-0.00814	0.649	0.966	no
ENSG00000119787	chr2_37771800_37773800	chr2_38294000_38294400	0.054	0.0025	0.0154	yes
ENSG00000119787	chr2_37771800_37773800	chr2_38322800_38325400	-0.00933	0.602	0.966	no
ENSG00000119787	chr2_37771800_37773800	chr2_38333400_38335000	-0.00828	0.643	0.966	no
ENSG00000119787	chr2_37771800_37773800	chr2_38372800_38375000	0.0294	0.101	0.301	no
ENSG00000119787	chr2_37771800_37773800	chr2_38411400_38414800	0.0565	0.00158	0.0106	yes
ENSG00000119787	chr2_37771800_37773800	chr2_38487400_38494400	0.0171	0.338	0.78	no
ENSG00000119787	chr2_37771800_37773800	chr2_38528600_38529600	0.0256	0.152	0.419	no
ENSG00000119787	chr2_37771800_37773800	chr2_38551800_38553000	-0.00476	0.79	0.966	no
ENSG00000119787	chr2_37771800_37773800	chr2_38636600_38637400	0.0675	0.000157	0.00159	yes
ENSG00000119787	chr2_37771800_37773800	chr2_38665400_38667000	-0.0077	0.667	0.966	no
ENSG00000119787	chr2_37771800_37773800	chr2_38861400_38863000	-0.00755	0.673	0.966	no
ENSG00000119787	chr2_37771800_37773800	chr2_38981200_38982000	-0.00398	0.824	0.966	no
ENSG00000119787	chr2_37771800_37773800	chr2_39063600_39064400	-0.00675	0.706	0.966	no
ENSG00000119787	chr2_37771800_37773800	chr2_39321800_39323200	0.0466	0.00913	0.044	no
ENSG00000119787	chr2_37771800_37773800	chr2_39355200_39356800	0.0153	0.394	0.871	no
ENSG00000119787	chr2_37771800_37773800	chr2_39492000_39493600	0.0352	0.0488	0.169	no
ENSG00000138061	chr2_37771800_37773800	chr2_37775400_37778200	-0.0156	0.297	0.708	no
ENSG00000138061	chr2_37771800_37773800	chr2_37779200_37779800	-0.00456	0.761	0.966	no
ENSG00000138061	chr2_37771800_37773800	chr2_37782000_37787600	-0.011	0.464	0.966	no
ENSG00000138061	chr2_37771800_37773800	chr2_37788400_37789400	0.0341	0.0231	0.0929	no
ENSG00000138061	chr2_37771800_37773800	chr2_37796000_37802200	0.0113	0.452	0.955	no
ENSG00000138061	chr2_37771800_37773800	chr2_37812200_37814600	-0.0109	0.468	0.966	no
ENSG00000138061	chr2_37771800_37773800	chr2_37815600_37817600	0.0327	0.0294	0.113	no
ENSG00000138061	chr2_37771800_37773800	chr2_37827600_37828400	-0.0104	0.487	0.966	no
ENSG00000138061	chr2_37771800_37773800	chr2_37843200_37844400	-0.000952	0.949	0.967	no
ENSG00000138061	chr2_37771800_37773800	chr2_37848600_37852000	0.0308	0.0402	0.145	no
ENSG00000138061	chr2_37771800_37773800	chr2_37852400_37857400	-0.016	0.286	0.686	no
ENSG00000138061	chr2_37771800_37773800	chr2_37860400_37864200	5.37e-06	1	1	no
ENSG00000138061	chr2_37771800_37773800	chr2_37870400_37873400	0.0199	0.185	0.489	no
ENSG00000138061	chr2_37771800_37773800	chr2_37875000_37880200	0.0744	6.78e-07	1.61e-05	yes
ENSG00000138061	chr2_37771800_37773800	chr2_37880600_37881200	0.0326	0.0296	0.114	no
ENSG00000138061	chr2_37771800_37773800	chr2_37882200_37882600	0.0482	0.0013	0.00902	no
ENSG00000138061	chr2_37771800_37773800	chr2_37883000_37885200	0.0108	0.473	0.966	no
ENSG00000138061	chr2_37771800_37773800	chr2_38078400_38080400	0.0256	0.0875	0.27	no
ENSG00000138061	chr2_37771800_37773800	chr2_38119200_38120800	0.034	0.0232	0.0934	no
ENSG00000138061	chr2_37771800_37773800	chr2_38161000_38162000	0.00442	0.768	0.966	no
ENSG00000138061	chr2_37771800_37773800	chr2_38263600_38264800	-0.00883	0.556	0.966	no
ENSG00000138061	chr2_37771800_37773800	chr2_38294000_38294400	0.0298	0.0468	0.164	no
ENSG00000138061	chr2_37771800_37773800	chr2_38322800_38325400	-0.00966	0.519	0.966	no
ENSG00000138061	chr2_37771800_37773800	chr2_38333400_38335000	-0.00925	0.537	0.966	no
ENSG00000138061	chr2_37771800_37773800	chr2_38372800_38375000	0.0555	0.00021	0.00202	yes
ENSG00000138061	chr2_37771800_37773800	chr2_38411400_38414800	0.0849	1.42e-08	5.76e-07	yes
ENSG00000138061	chr2_37771800_37773800	chr2_38487400_38494400	0.00643	0.668	0.966	no
ENSG00000138061	chr2_37771800_37773800	chr2_38528600_38529600	0.0125	0.406	0.891	no
ENSG00000138061	chr2_37771800_37773800	chr2_38551800_38553000	-0.0055	0.714	0.966	no
ENSG00000138061	chr2_37771800_37773800	chr2_38636600_38637400	0.0382	0.0109	0.0507	no
ENSG00000138061	chr2_37771800_37773800	chr2_38665400_38667000	0.0184	0.22	0.559	no
ENSG00000138061	chr2_37771800_37773800	chr2_38861400_38863000	0.0151	0.314	0.737	no
ENSG00000138061	chr2_37771800_37773800	chr2_38981200_38982000	-0.00307	0.838	0.966	no
ENSG00000138061	chr2_37771800_37773800	chr2_39063600_39064400	0.0279	0.0626	0.207	no
ENSG00000138061	chr2_37771800_37773800	chr2_39321800_39323200	0.0389	0.00936	0.0449	no
ENSG00000152133	chr2_37771800_37773800	chr2_37775400_37778200	-0.0106	0.729	0.966	no
ENSG00000152133	chr2_37771800_37773800	chr2_37779200_37779800	-0.00281	0.927	0.966	no
ENSG00000152133	chr2_37771800_37773800	chr2_37782000_37787600	-0.0116	0.704	0.966	no
ENSG00000152133	chr2_37771800_37773800	chr2_37788400_37789400	0.149	9.11e-07	2.08e-05	yes
ENSG00000152133	chr2_37771800_37773800	chr2_37796000_37802200	0.0326	0.287	0.689	no
ENSG00000152133	chr2_37771800_37773800	chr2_37812200_37814600	-0.00713	0.816	0.966	no
ENSG00000152133	chr2_37771800_37773800	chr2_37815600_37817600	0.135	9.95e-06	0.000158	yes
ENSG00000152133	chr2_37771800_37773800	chr2_37827600_37828400	-0.00565	0.854	0.966	no
ENSG00000152133	chr2_37771800_37773800	chr2_37843200_37844400	-0.0106	0.729	0.966	no
ENSG00000152133	chr2_37771800_37773800	chr2_37848600_37852000	0.11	0.000319	0.00285	yes
ENSG00000152133	chr2_37771800_37773800	chr2_37852400_37857400	-0.00916	0.765	0.966	no
ENSG00000152133	chr2_37771800_37773800	chr2_37860400_37864200	0.0863	0.00472	0.0258	yes
ENSG00000152133	chr2_37771800_37773800	chr2_37870400_37873400	-0.0054	0.86	0.966	no
ENSG00000152133	chr2_37771800_37773800	chr2_37875000_37880200	-0.0139	0.649	0.966	no
ENSG00000152133	chr2_37771800_37773800	chr2_37880600_37881200	0.0729	0.017	0.0728	no
ENSG00000152133	chr2_37771800_37773800	chr2_37882200_37882600	0.0575	0.0603	0.2	no
ENSG00000152133	chr2_37771800_37773800	chr2_37883000_37885200	-0.00732	0.811	0.966	no
ENSG00000152133	chr2_37771800_37773800	chr2_38078400_38080400	0.0803	0.00859	0.0419	yes
ENSG00000152133	chr2_37771800_37773800	chr2_38119200_38120800	0.0646	0.0345	0.128	no
ENSG00000152133	chr2_37771800_37773800	chr2_38161000_38162000	0.109	0.000363	0.00317	yes
ENSG00000152133	chr2_37771800_37773800	chr2_38263600_38264800	-0.00488	0.873	0.966	no
ENSG00000152133	chr2_37771800_37773800	chr2_38294000_38294400	-0.00398	0.896	0.966	no
ENSG00000163171	chr2_37771800_37773800	chr2_37775400_37778200	0.00404	0.795	0.966	no
ENSG00000163171	chr2_37771800_37773800	chr2_37779200_37779800	-0.00384	0.805	0.966	no
ENSG00000163171	chr2_37771800_37773800	chr2_37782000_37787600	-0.00887	0.569	0.966	no
ENSG00000163171	chr2_37771800_37773800	chr2_37788400_37789400	0.0878	1.68e-08	6.68e-07	yes
ENSG00000163171	chr2_37771800_37773800	chr2_37796000_37802200	-0.00129	0.934	0.966	no
ENSG00000163171	chr2_37771800_37773800	chr2_37812200_37814600	-0.0107	0.493	0.966	no
ENSG00000163171	chr2_37771800_37773800	chr2_37815600_37817600	0.0363	0.0198	0.0822	no
ENSG00000163171	chr2_37771800_37773800	chr2_37827600_37828400	0.015	0.336	0.777	no
ENSG00000163171	chr2_37771800_37773800	chr2_37843200_37844400	-0.014	0.369	0.832	no
ENSG00000163171	chr2_37771800_37773800	chr2_37848600_37852000	0.0393	0.0116	0.0534	no
ENSG00000163171	chr2_37771800_37773800	chr2_37852400_37857400	-0.0139	0.371	0.835	no
ENSG00000163171	chr2_37771800_37773800	chr2_37860400_37864200	0.00725	0.642	0.966	no
ENSG00000163171	chr2_37771800_37773800	chr2_37870400_37873400	-0.00758	0.627	0.966	no
ENSG00000163171	chr2_37771800_37773800	chr2_37875000_37880200	0.0651	2.87e-05	0.000384	yes
ENSG00000163171	chr2_37771800_37773800	chr2_37880600_37881200	0.042	0.00707	0.0358	no
ENSG00000163171	chr2_37771800_37773800	chr2_37882200_37882600	0.0472	0.00247	0.0153	no
ENSG00000163171	chr2_37771800_37773800	chr2_37883000_37885200	0.0179	0.252	0.622	no
ENSG00000163171	chr2_37771800_37773800	chr2_38078400_38080400	0.0179	0.25	0.619	no
ENSG00000163171	chr2_37771800_37773800	chr2_38119200_38120800	0.0179	0.252	0.623	no
ENSG00000163171	chr2_37771800_37773800	chr2_38161000_38162000	0.00872	0.576	0.966	no
ENSG00000163171	chr2_37771800_37773800	chr2_38263600_38264800	-0.00829	0.595	0.966	no
ENSG00000163171	chr2_37771800_37773800	chr2_38294000_38294400	0.0382	0.0142	0.0628	no
ENSG00000163171	chr2_37771800_37773800	chr2_38322800_38325400	-0.00965	0.536	0.966	no
ENSG00000163171	chr2_37771800_37773800	chr2_38333400_38335000	-0.00925	0.553	0.966	no
ENSG00000163171	chr2_37771800_37773800	chr2_38372800_38375000	0.0296	0.0571	0.192	no
ENSG00000163171	chr2_37771800_37773800	chr2_38411400_38414800	0.0641	3.88e-05	0.000495	yes
ENSG00000163171	chr2_37771800_37773800	chr2_38487400_38494400	0.0075	0.63	0.966	no
ENSG00000163171	chr2_37771800_37773800	chr2_38528600_38529600	0.0131	0.399	0.88	no
ENSG00000163171	chr2_37771800_37773800	chr2_38551800_38553000	-0.00577	0.711	0.966	no
ENSG00000163171	chr2_37771800_37773800	chr2_38636600_38637400	0.0484	0.0019	0.0124	no
ENSG00000163171	chr2_37771800_37773800	chr2_38665400_38667000	0.0237	0.129	0.366	no
ENSG00000163171	chr2_37771800_37773800	chr2_38861400_38863000	0.0249	0.11	0.323	no
ENSG00000171055	chr2_37771800_37773800	chr2_37775400_37778200	-0.0167	0.512	0.966	no
ENSG00000171055	chr2_37771800_37773800	chr2_37779200_37779800	-0.00505	0.843	0.966	no
ENSG00000171055	chr2_37771800_37773800	chr2_37782000_37787600	-0.0217	0.395	0.874	no
ENSG00000171055	chr2_37771800_37773800	chr2_37788400_37789400	-0.00962	0.706	0.966	no
ENSG00000171055	chr2_37771800_37773800	chr2_37796000_37802200	-0.00745	0.77	0.966	no
ENSG00000171055	chr2_37771800_37773800	chr2_37812200_37814600	-0.0109	0.669	0.966	no
ENSG00000171055	chr2_37771800_37773800	chr2_37815600_37817600	0.0421	0.0987	0.297	no
ENSG00000171055	chr2_37771800_37773800	chr2_37827600_37828400	-0.012	0.637	0.966	no
ENSG00000171055	chr2_37771800_37773800	chr2_37843200_37844400	-0.016	0.529	0.966	no
ENSG00000171055	chr2_37771800_37773800	chr2_37848600_37852000	0.054	0.034	0.127	no
ENSG00000171055	chr2_37771800_37773800	chr2_37852400_37857400	-0.0165	0.516	0.966	no
ENSG00000171055	chr2_37771800_37773800	chr2_37860400_37864200	-0.00921	0.718	0.966	no
ENSG00000003509	chr2_37775400_37778200	chr2_37779200_37779800	-0.0109	0.733	0.966	no
ENSG00000003509	chr2_37775400_37778200	chr2_37782000_37787600	0.000359	0.991	0.992	no
ENSG00000003509	chr2_37775400_37778200	chr2_37788400_37789400	0.0927	0.00354	0.0204	yes
ENSG00000003509	chr2_37775400_37778200	chr2_37796000_37802200	0.0927	0.00354	0.0205	yes
ENSG00000003509	chr2_37775400_37778200	chr2_37812200_37814600	-0.0261	0.413	0.9	no
ENSG00000003509	chr2_37775400_37778200	chr2_37815600_37817600	0.0927	0.00354	0.0204	yes
ENSG00000003509	chr2_37775400_37778200	chr2_37827600_37828400	0.0604	0.0575	0.193	no
ENSG00000003509	chr2_37775400_37778200	chr2_37843200_37844400	0.114	0.000311	0.00279	yes
ENSG00000003509	chr2_37775400_37778200	chr2_37848600_37852000	0.0566	0.0753	0.239	no
ENSG00000003509	chr2_37775400_37778200	chr2_37852400_37857400	0.0583	0.067	0.218	no
ENSG00000003509	chr2_37775400_37778200	chr2_37860400_37864200	0.0394	0.216	0.552	no
ENSG00000003509	chr2_37775400_37778200	chr2_37870400_37873400	0.0469	0.141	0.393	no
ENSG00000003509	chr2_37775400_37778200	chr2_37875000_37880200	0.0494	0.121	0.348	no
ENSG00000003509	chr2_37775400_37778200	chr2_37880600_37881200	0.0883	0.0055	0.0292	yes
ENSG00000003509	chr2_37775400_37778200	chr2_37882200_37882600	0.0373	0.242	0.603	no
ENSG00000003509	chr2_37775400_37778200	chr2_37883000_37885200	0.0268	0.4	0.881	no
ENSG00000003509	chr2_37775400_37778200	chr2_38078400_38080400	0.0336	0.291	0.696	no
ENSG00000003509	chr2_37775400_37778200	chr2_38119200_38120800	0.0087	0.785	0.966	no
ENSG00000003509	chr2_37775400_37778200	chr2_38161000_38162000	0.05	0.116	0.338	no
ENSG00000003509	chr2_37775400_37778200	chr2_38263600_38264800	0.11	0.000505	0.00416	yes
ENSG00000003509	chr2_37775400_37778200	chr2_38294000_38294400	-0.00888	0.78	0.966	no
ENSG00000003509	chr2_37775400_37778200	chr2_38322800_38325400	-0.0236	0.458	0.963	no
ENSG00000003509	chr2_37775400_37778200	chr2_38333400_38335000	0.0333	0.296	0.704	no
ENSG00000003509	chr2_37775400_37778200	chr2_38372800_38375000	-0.00486	0.879	0.966	no
ENSG00000003509	chr2_37775400_37778200	chr2_38411400_38414800	0.0662	0.0374	0.137	no
ENSG00000008869	chr2_37775400_37778200	chr2_37779200_37779800	0.036	0.0523	0.179	no
ENSG00000008869	chr2_37775400_37778200	chr2_37782000_37787600	0.0504	0.0065	0.0335	yes
ENSG00000008869	chr2_37775400_37778200	chr2_37788400_37789400	0.0199	0.283	0.681	no
ENSG00000008869	chr2_37775400_37778200	chr2_37796000_37802200	0.0947	3.07e-07	8.2e-06	yes
ENSG00000008869	chr2_37775400_37778200	chr2_37812200_37814600	0.0184	0.32	0.749	no
ENSG00000008869	chr2_37775400_37778200	chr2_37815600_37817600	0.0816	1.03e-05	0.000163	yes
ENSG00000008869	chr2_37775400_37778200	chr2_37827600_37828400	0.0232	0.211	0.542	no
ENSG00000008869	chr2_37775400_37778200	chr2_37843200_37844400	0.0728	8.44e-05	0.000948	yes
ENSG00000008869	chr2_37775400_37778200	chr2_37848600_37852000	0.0447	0.0157	0.0684	no
ENSG00000008869	chr2_37775400_37778200	chr2_37852400_37857400	0.049	0.00813	0.0401	no
ENSG00000008869	chr2_37775400_37778200	chr2_37860400_37864200	0.0661	0.000353	0.0031	yes
ENSG00000008869	chr2_37775400_37778200	chr2_37870400_37873400	-0.0125	0.499	0.966	no
ENSG00000008869	chr2_37775400_37778200	chr2_37875000_37880200	0.0284	0.126	0.36	no
ENSG00000008869	chr2_37775400_37778200	chr2_37880600_37881200	0.0717	0.000107	0.00115	yes
ENSG00000008869	chr2_37775400_37778200	chr2_37882200_37882600	0.0245	0.186	0.491	no
ENSG00000008869	chr2_37775400_37778200	chr2_37883000_37885200	0.017	0.359	0.815	no
ENSG00000008869	chr2_37775400_37778200	chr2_38078400_38080400	-0.0201	0.278	0.673	no
ENSG00000008869	chr2_37775400_37778200	chr2_38119200_38120800	0.0254	0.17	0.456	no
ENSG00000008869	chr2_37775400_37778200	chr2_38161000_38162000	0.0218	0.24	0.6	no
ENSG00000008869	chr2_37775400_37778200	chr2_38263600_38264800	0.0624	0.000747	0.00574	yes
ENSG00000008869	chr2_37775400_37778200	chr2_38294000_38294400	0.086	3.36e-06	6.29e-05	yes
ENSG00000055332	chr2_37775400_37778200	chr2_37779200_37779800	0.0152	0.161	0.438	no
ENSG00000055332	chr2_37775400_37778200	chr2_37782000_37787600	0.0342	0.00158	0.0106	no
ENSG00000055332	chr2_37775400_37778200	chr2_37788400_37789400	0.0278	0.0104	0.0488	no
ENSG00000055332	chr2_37775400_37778200	chr2_37796000_37802200	0.0685	2.43e-10	1.61e-08	yes
ENSG00000055332	chr2_37775400_37778200	chr2_37812200_37814600	0.0208	0.0553	0.187	no
ENSG00000055332	chr2_37775400_37778200	chr2_37815600_37817600	0.0499	4e-06	7.31e-05	no
ENSG00000055332	chr2_37775400_37778200	chr2_37827600_37828400	0.0271	0.0123	0.0559	no
ENSG00000055332	chr2_37775400_37778200	chr2_37843200_37844400	0.032	0.0031	0.0184	no
ENSG00000055332	chr2_37775400_37778200	chr2_37848600_37852000	0.0347	0.00135	0.00933	no
ENSG00000055332	chr2_37775400_37778200	chr2_37852400_37857400	0.0212	0.0501	0.173	no
ENSG00000055332	chr2_37775400_37778200	chr2_37860400_37864200	0.0555	2.88e-07	7.76e-06	yes
ENSG00000055332	chr2_37775400_37778200	chr2_37870400_37873400	0.0131	0.228	0.575	no
ENSG00000055332	chr2_37775400_37778200	chr2_37875000_37880200	0.0317	0.00341	0.0198	no
ENSG00000055332	chr2_37775400_37778200	chr2_37880600_37881200	0.0366	0.000722	0.00558	no
ENSG00000055332	chr2_37775400_37778200	chr2_37882200_37882600	0.0256	0.018	0.0762	no
ENSG00000055332	chr2_37775400_37778200	chr2_37883000_37885200	0.0205	0.0588	0.197	no
ENSG00000055332	chr2_37775400_37778200	chr2_38078400_38080400	0.0153	0.157	0.429	no
ENSG00000055332	chr2_37775400_37778200	chr2_38119200_38120800	0.0163	0.132	0.375	no
ENSG00000055332	chr2_37775400_37778200	chr2_38161000_38162000	0.0209	0.0539	0.183	no
ENSG00000055332	chr2_37775400_37778200	chr2_38263600_38264800	0.0459	2.22e-05	0.00031	no
ENSG00000055332	chr2_37775400_37778200	chr2_38294000_38294400	0.0354	0.0011	0.00786	no
ENSG00000055332	chr2_37775400_37778200	chr2_38322800_38325400	0.0362	0.000835	0.00629	no
ENSG00000055332	chr2_37775400_37778200	chr2_38333400_38335000	0.0233	0.0317	0.12	no
ENSG00000055332	chr2_37775400_37778200	chr2_38372800_38375000	0.0298	0.00588	0.0309	no
ENSG00000115808	chr2_37775400_37778200	chr2_37779200_37779800	0.031	0.0934	0.284	no
ENSG00000115808	chr2_37775400_37778200	chr2_37782000_37787600	0.0225	0.224	0.567	no
ENSG00000115808	chr2_37775400_37778200	chr2_37788400_37789400	0.0182	0.327	0.76	no
ENSG00000115808	chr2_37775400_37778200	chr2_37796000_37802200	0.0901	1.07e-06	2.39e-05	yes
ENSG00000115808	chr2_37775400_37778200	chr2_37812200_37814600	-0.00243	0.896	0.966	no
ENSG00000115808	chr2_37775400_37778200	chr2_37815600_37817600	0.0305	0.0997	0.299	no
ENSG00000115808	chr2_37775400_37778200	chr2_37827600_37828400	0.00226	0.903	0.966	no
ENSG00000115808	chr2_37775400_37778200	chr2_37843200_37844400	0.0618	0.00083	0.00626	yes
ENSG00000115808	chr2_37775400_37778200	chr2_37848600_37852000	0.0555	0.00269	0.0163	yes
ENSG00000115808	chr2_37775400_37778200	chr2_37852400_37857400	0.0278	0.133	0.376	no
ENSG00000115808	chr2_37775400_37778200	chr2_37860400_37864200	0.103	2.57e-08	9.66e-07	yes
ENSG00000115808	chr2_37775400_37778200	chr2_37870400_37873400	0.0145	0.434	0.931	no
ENSG00000115808	chr2_37775400_37778200	chr2_37875000_37880200	0.0389	0.0356	0.132	no
ENSG00000115808	chr2_37775400_37778200	chr2_37880600_37881200	0.0827	7.64e-06	0.000126	yes
ENSG00000115808	chr2_37775400_37778200	chr2_37882200_37882600	0.0662	0.000345	0.00304	yes
ENSG00000115808	chr2_37775400_37778200	chr2_37883000_37885200	0.0567	0.00216	0.0137	yes
ENSG00000115808	chr2_37775400_37778200	chr2_38078400_38080400	0.0401	0.0303	0.116	no
ENSG00000115808	chr2_37775400_37778200	chr2_38119200_38120800	0.0299	0.106	0.314	no
ENSG00000115808	chr2_37775400_37778200	chr2_38161000_38162000	0.0445	0.0162	0.07	no
ENSG00000115816	chr2_37775400_37778200	chr2_37779200_37779800	0.036	0.113	0.33	no
ENSG00000115816	chr2_37775400_37778200	chr2_37782000_37787600	0.0561	0.0133	0.0595	no
ENSG00000115816	chr2_37775400_37778200	chr2_37788400_37789400	0.0283	0.212	0.544	no
ENSG00000115816	chr2_37775400_37778200	chr2_37796000_37802200	0.102	6.46e-06	0.00011	yes
ENSG00000115816	chr2_37775400_37778200	chr2_37812200_37814600	0.00182	0.936	0.966	no
ENSG00000115816	chr2_37775400_37778200	chr2_37815600_37817600	0.0238	0.295	0.703	no
ENSG00000115816	chr2_37775400_37778200	chr2_37827600_37828400	0.0516	0.0227	0.0919	no
ENSG00000115816	chr2_37775400_37778200	chr2_37843200_37844400	0.00906	0.69	0.966	no
ENSG00000115816	chr2_37775400_37778200	chr2_37848600_37852000	0.0583	0.0101	0.0479	yes
ENSG00000115816	chr2_37775400_37778200	chr2_37852400_37857400	0.0465	0.0405	0.146	no
ENSG00000115816	chr2_37775400_37778200	chr2_37860400_37864200	0.0775	0.000625	0.00496	yes
ENSG00000115816	chr2_37775400_37778200	chr2_37870400_37873400	0.0175	0.441	0.94	no
ENSG00000115816	chr2_37775400_37778200	chr2_37875000_37880200	0.0609	0.00726	0.0366	yes
ENSG00000115816	chr2_37775400_37778200	chr2_37880600_37881200	0.0857	0.000155	0.00157	yes
ENSG00000115816	chr2_37775400_37778200	chr2_37882200_37882600	0.0378	0.0956	0.289	no
ENSG00000115816	chr2_37775400_37778200	chr2_37883000_37885200	0.0337	0.138	0.387	no
ENSG00000115816	chr2_37775400_37778200	chr2_38078400_38080400	0.0166	0.464	0.966	no
ENSG00000115816	chr2_37775400_37778200	chr2_38119200_38120800	0.00857	0.706	0.966	no
ENSG00000115816	chr2_37775400_37778200	chr2_38161000_38162000	0.0315	0.165	0.447	no
ENSG00000115816	chr2_37775400_37778200	chr2_38263600_38264800	0.0598	0.00833	0.0409	yes
ENSG00000115816	chr2_37775400_37778200	chr2_38294000_38294400	0.0326	0.151	0.416	no
ENSG00000115816	chr2_37775400_37778200	chr2_38322800_38325400	0.0873	0.000115	0.00123	yes
ENSG00000115816	chr2_37775400_37778200	chr2_38333400_38335000	-0.0183	0.419	0.91	no
ENSG00000115816	chr2_37775400_37778200	chr2_38372800_38375000	0.0655	0.00388	0.022	yes
ENSG00000115816	chr2_37775400_37778200	chr2_38411400_38414800	0.12	1.25e-07	3.78e-06	yes
ENSG00000115825	chr2_37775400_37778200	chr2_37779200_37779800	-0.0116	0.606	0.966	no
ENSG00000115825	chr2_37775400_37778200	chr2_37782000_37787600	0.0138	0.538	0.966	no
ENSG00000115825	chr2_37775400_37778200	chr2_37788400_37789400	0.0707	0.0016	0.0107	yes
ENSG00000115825	chr2_37775400_37778200	chr2_37796000_37802200	0.0787	0.000442	0.00373	yes
ENSG00000115825	chr2_37775400_37778200	chr2_37812200_37814600	0.0175	0.435	0.933	no
ENSG00000115825	chr2_37775400_37778200	chr2_37815600_37817600	0.0499	0.0261	0.103	no
ENSG00000115825	chr2_37775400_37778200	chr2_37827600_37828400	0.0219	0.329	0.765	no
ENSG00000115825	chr2_37775400_37778200	chr2_37843200_37844400	0.0806	0.000318	0.00284	yes
ENSG00000115825	chr2_37775400_37778200	chr2_37848600_37852000	0.0308	0.169	0.455	no
ENSG00000115825	chr2_37775400_37778200	chr2_37852400_37857400	0.0402	0.0732	0.234	no
ENSG00000115825	chr2_37775400_37778200	chr2_37860400_37864200	0.013	0.563	0.966	no
ENSG00000115825	chr2_37775400_37778200	chr2_37870400_37873400	0.0547	0.0147	0.0647	no
ENSG00000115825	chr2_37775400_37778200	chr2_37875000_37880200	0.0381	0.0895	0.275	no
ENSG00000115825	chr2_37775400_37778200	chr2_37880600_37881200	0.0537	0.0165	0.071	no
ENSG00000115825	chr2_37775400_37778200	chr2_37882200_37882600	0.0334	0.136	0.384	no
ENSG00000115825	chr2_37775400_37778200	chr2_37883000_37885200	-0.019	0.397	0.877	no
ENSG00000115825	chr2_37775400_37778200	chr2_38078400_38080400	-0.000563	0.98	0.982	no
ENSG00000115825	chr2_37775400_37778200	chr2_38119200_38120800	-0.0069	0.758	0.966	no
ENSG00000115825	chr2_37775400_37778200	chr2_38161000_38162000	0.0302	0.179	0.475	no
ENSG00000115825	chr2_37775400_37778200	chr2_38263600_38264800	0.0395	0.0785	0.247	no
ENSG00000115825	chr2_37775400_37778200	chr2_38294000_38294400	0.0304	0.175	0.468	no
ENSG00000115825	chr2_37775400_37778200	chr2_38322800_38325400	0.0117	0.601	0.966	no
ENSG00000115825	chr2_37775400_37778200	chr2_38333400_38335000	0.0106	0.635	0.966	no
ENSG00000115825	chr2_37775400_37778200	chr2_38372800_38375000	0.0046	0.838	0.966	no
ENSG00000115825	chr2_37775400_37778200	chr2_38411400_38414800	0.0865	0.000112	0.00119	yes
ENSG00000115825	chr2_37775400_37778200	chr2_38487400_38494400	0.0167	0.457	0.962	no
ENSG00000115825	chr2_37775400_37778200	chr2_38528600_38529600	0.0106	0.635	0.966	no
ENSG00000115841	chr2_37775400_37778200	chr2_37779200_37779800	-0.00784	0.871	0.966	no
ENSG00000115841	chr2_37775400_37778200	chr2_37782000_37787600	0.00851	0.86	0.966	no
ENSG00000115841	chr2_37775400_37778200	chr2_37788400_37789400	0.0955	0.048	0.167	no
ENSG00000115841	chr2_37775400_37778200	chr2_37796000_37802200	-0.00504	0.917	0.966	no
ENSG00000115841	chr2_37775400_37778200	chr2_37812200_37814600	-0.0193	0.69	0.966	no
ENSG00000115841	chr2_37775400_37778200	chr2_37815600_37817600	0.0867	0.073	0.233	no
ENSG00000115841	chr2_37775400_37778200	chr2_37827600_37828400	-0.0136	0.779	0.966	no
ENSG00000115841	chr2_37775400_37778200	chr2_37843200_37844400	0.0368	0.448	0.95	no
ENSG00000115841	chr2_37775400_37778200	chr2_37848600_37852000	-0.00382	0.937	0.966	no
ENSG00000115841	chr2_37775400_37778200	chr2_37852400_37857400	-0.0275	0.57	0.966	no
ENSG00000115841	chr2_37775400_37778200	chr2_37860400_37864200	0.016	0.741	0.966	no
ENSG00000115841	chr2_37775400_37778200	chr2_37875000_37880200	-0.0468	0.333	0.772	no
ENSG00000115841	chr2_37775400_37778200	chr2_37880600_37881200	-0.0445	0.358	0.814	no
ENSG00000115841	chr2_37775400_37778200	chr2_37882200_37882600	-0.0386	0.425	0.918	no
ENSG00000115841	chr2_37775400_37778200	chr2_37883000_37885200	0.0792	0.102	0.304	no
ENSG00000115841	chr2_37775400_37778200	chr2_38078400_38080400	0.0291	0.547	0.966	no
ENSG00000115841	chr2_37775400_37778200	chr2_38119200_38120800	0.0168	0.728	0.966	no
ENSG00000115841	chr2_37775400_37778200	chr2_38161000_38162000	-0.0263	0.587	0.966	no
ENSG00000115841	chr2_37775400_37778200	chr2_38263600_38264800	-0.0176	0.716	0.966	no
ENSG00000115841	chr2_37775400_37778200	chr2_38294000_38294400	-0.0176	0.716	0.966	no
ENSG00000115841	chr2_37775400_37778200	chr2_38322800_38325400	0.182	0.00015	0.00152	yes
ENSG00000115841	chr2_37775400_37778200	chr2_38333400_38335000	-0.0224	0.644	0.966	no
ENSG00000115841	chr2_37775400_37778200	chr2_38372800_38375000	0.0391	0.419	0.91	no
ENSG00000115841	chr2_37775400_37778200	chr2_38411400_38414800	0.00269	0.956	0.968	no
ENSG00000115841	chr2_37775400_37778200	chr2_38487400_38494400	0.17	0.000392	0.00338	yes
ENSG00000115841	chr2_37775400_37778200	chr2_38528600_38529600	-0.0209	0.666	0.966	no
ENSG00000115841	chr2_37775400_37778200	chr2_38636600_38637400	0.17	0.000392	0.00338	yes
ENSG00000115841	chr2_37775400_37778200	chr2_38665400_38667000	-0.0176	0.716	0.966	no
ENSG00000115841	chr2_37775400_37778200	chr2_38861400_38863000	-0.0136	0.779	0.966	no
ENSG00000115841	chr2_37775400_37778200	chr2_39063600_39064400	-0.0136	0.779	0.966	no
ENSG00000119787	chr2_37775400_37778200	chr2_37779200_37779800	-0.007	0.695	0.966	no
ENSG00000119787	chr2_37775400_37778200	chr2_37782000_37787600	0.0195	0.275	0.667	no
ENSG00000119787	chr2_37775400_37778200	chr2_37788400_37789400	0.0164	0.359	0.815	no
ENSG00000119787	chr2_37775400_37778200	chr2_37796000_37802200	0.0558	0.00178	0.0117	yes
ENSG00000119787	chr2_37775400_37778200	chr2_37812200_37814600	0.0117	0.514	0.966	no
ENSG00000119787	chr2_37775400_37778200	chr2_37815600_37817600	0.0895	5.28e-07	1.3e-05	yes
ENSG00000119787	chr2_37775400_37778200	chr2_37827600_37828400	0.0287	0.109	0.321	no
ENSG00000119787	chr2_37775400_37778200	chr2_37843200_37844400	0.0453	0.0113	0.0524	no
ENSG00000119787	chr2_37775400_37778200	chr2_37848600_37852000	0.0303	0.0899	0.276	no
ENSG00000119787	chr2_37775400_37778200	chr2_37852400_37857400	0.0348	0.0512	0.176	no
ENSG00000119787	chr2_37775400_37778200	chr2_37860400_37864200	0.0551	0.00204	0.0131	yes
ENSG00000119787	chr2_37775400_37778200	chr2_37870400_37873400	0.0234	0.19	0.499	no
ENSG00000119787	chr2_37775400_37778200	chr2_37875000_37880200	0.0506	0.00467	0.0256	yes
ENSG00000119787	chr2_37775400_37778200	chr2_37880600_37881200	0.0298	0.0952	0.288	no
ENSG00000119787	chr2_37775400_37778200	chr2_37882200_37882600	0.00734	0.681	0.966	no
ENSG00000119787	chr2_37775400_37778200	chr2_37883000_37885200	0.0263	0.141	0.395	no
ENSG00000119787	chr2_37775400_37778200	chr2_38078400_38080400	-0.0109	0.541	0.966	no
ENSG00000119787	chr2_37775400_37778200	chr2_38119200_38120800	0.0251	0.16	0.436	no
ENSG00000119787	chr2_37775400_37778200	chr2_38161000_38162000	0.0244	0.172	0.461	no
ENSG00000119787	chr2_37775400_37778200	chr2_38263600_38264800	0.101	1.53e-08	6.15e-07	yes
ENSG00000119787	chr2_37775400_37778200	chr2_38294000_38294400	0.0472	0.00824	0.0406	no
ENSG00000119787	chr2_37775400_37778200	chr2_38322800_38325400	0.0493	0.00578	0.0304	no
ENSG00000119787	chr2_37775400_37778200	chr2_38333400_38335000	0.0021	0.907	0.966	no
ENSG00000119787	chr2_37775400_37778200	chr2_38372800_38375000	0.0482	0.00703	0.0357	no
ENSG00000119787	chr2_37775400_37778200	chr2_38411400_38414800	0.0678	0.000147	0.0015	yes
ENSG00000119787	chr2_37775400_37778200	chr2_38487400_38494400	0.0184	0.304	0.72	no
ENSG00000119787	chr2_37775400_37778200	chr2_38528600_38529600	0.015	0.403	0.885	no
ENSG00000119787	chr2_37775400_37778200	chr2_38551800_38553000	-0.00991	0.58	0.966	no
ENSG00000119787	chr2_37775400_37778200	chr2_38636600_38637400	0.105	3.54e-09	1.71e-07	yes
ENSG00000119787	chr2_37775400_37778200	chr2_38665400_38667000	0.00472	0.792	0.966	no
ENSG00000119787	chr2_37775400_37778200	chr2_38861400_38863000	-0.0157	0.38	0.85	no
ENSG00000119787	chr2_37775400_37778200	chr2_38981200_38982000	0.0714	6.41e-05	0.000754	yes
ENSG00000119787	chr2_37775400_37778200	chr2_39063600_39064400	-0.014	0.433	0.929	no
ENSG00000119787	chr2_37775400_37778200	chr2_39321800_39323200	0.0591	0.000934	0.0069	yes
ENSG00000119787	chr2_37775400_37778200	chr2_39355200_39356800	0.0204	0.253	0.625	no
ENSG00000119787	chr2_37775400_37778200	chr2_39492000_39493600	-0.00417	0.816	0.966	no
ENSG00000138061	chr2_37775400_37778200	chr2_37779200_37779800	-0.0085	0.571	0.966	no
ENSG00000138061	chr2_37775400_37778200	chr2_37782000_37787600	0.037	0.0136	0.0609	no
ENSG00000138061	chr2_37775400_37778200	chr2_37788400_37789400	0.0537	0.000343	0.00302	yes
ENSG00000138061	chr2_37775400_37778200	chr2_37796000_37802200	0.0618	3.65e-05	0.000471	yes
ENSG00000138061	chr2_37775400_37778200	chr2_37812200_37814600	0.00283	0.851	0.966	no
ENSG00000138061	chr2_37775400_37778200	chr2_37815600_37817600	0.075	5.53e-07	1.36e-05	yes
ENSG00000138061	chr2_37775400_37778200	chr2_37827600_37828400	0.00465	0.756	0.966	no
ENSG00000138061	chr2_37775400_37778200	chr2_37843200_37844400	0.0517	0.000563	0.00455	yes
ENSG00000138061	chr2_37775400_37778200	chr2_37848600_37852000	0.0654	1.25e-05	0.000192	yes
ENSG00000138061	chr2_37775400_37778200	chr2_37852400_37857400	0.042	0.00505	0.0273	no
ENSG00000138061	chr2_37775400_37778200	chr2_37860400_37864200	0.0497	0.000921	0.00682	no
ENSG00000138061	chr2_37775400_37778200	chr2_37870400_37873400	0.0308	0.0399	0.144	no
ENSG00000138061	chr2_37775400_37778200	chr2_37875000_37880200	0.0584	9.77e-05	0.00107	yes
ENSG00000138061	chr2_37775400_37778200	chr2_37880600_37881200	0.0547	0.000265	0.00244	yes
ENSG00000138061	chr2_37775400_37778200	chr2_37882200_37882600	0.0368	0.014	0.0621	no
ENSG00000138061	chr2_37775400_37778200	chr2_37883000_37885200	0.027	0.0714	0.229	no
ENSG00000138061	chr2_37775400_37778200	chr2_38078400_38080400	0.023	0.126	0.359	no
ENSG00000138061	chr2_37775400_37778200	chr2_38119200_38120800	0.0268	0.0741	0.236	no
ENSG00000138061	chr2_37775400_37778200	chr2_38161000_38162000	0.0332	0.0267	0.104	no
ENSG00000138061	chr2_37775400_37778200	chr2_38263600_38264800	0.0403	0.00723	0.0365	no
ENSG00000138061	chr2_37775400_37778200	chr2_38294000_38294400	0.0278	0.0639	0.21	no
ENSG00000138061	chr2_37775400_37778200	chr2_38322800_38325400	0.0209	0.163	0.441	no
ENSG00000138061	chr2_37775400_37778200	chr2_38333400_38335000	0.00983	0.512	0.966	no
ENSG00000138061	chr2_37775400_37778200	chr2_38372800_38375000	0.0301	0.0446	0.158	no
ENSG00000138061	chr2_37775400_37778200	chr2_38411400_38414800	0.0827	3.26e-08	1.18e-06	yes
ENSG00000138061	chr2_37775400_37778200	chr2_38487400_38494400	0.0181	0.228	0.575	no
ENSG00000138061	chr2_37775400_37778200	chr2_38528600_38529600	-0.00655	0.662	0.966	no
ENSG00000138061	chr2_37775400_37778200	chr2_38551800_38553000	0.0124	0.409	0.895	no
ENSG00000138061	chr2_37775400_37778200	chr2_38636600_38637400	0.0503	0.00079	0.00601	yes
ENSG00000138061	chr2_37775400_37778200	chr2_38665400_38667000	0.0136	0.364	0.824	no
ENSG00000138061	chr2_37775400_37778200	chr2_38861400_38863000	-0.00405	0.787	0.966	no
ENSG00000138061	chr2_37775400_37778200	chr2_38981200_38982000	0.0347	0.0206	0.0848	no
ENSG00000138061	chr2_37775400_37778200	chr2_39063600_39064400	0.00659	0.66	0.966	no
ENSG00000138061	chr2_37775400_37778200	chr2_39321800_39323200	0.0221	0.141	0.393	no
ENSG00000152133	chr2_37775400_37778200	chr2_37779200_37779800	-0.0106	0.729	0.966	no
ENSG00000152133	chr2_37775400_37778200	chr2_37782000_37787600	0.0727	0.0174	0.0739	no
ENSG00000152133	chr2_37775400_37778200	chr2_37788400_37789400	0.0627	0.0403	0.145	no
ENSG00000152133	chr2_37775400_37778200	chr2_37796000_37802200	0.142	3.08e-06	5.85e-05	yes
ENSG00000152133	chr2_37775400_37778200	chr2_37812200_37814600	0.0469	0.125	0.359	no
ENSG00000152133	chr2_37775400_37778200	chr2_37815600_37817600	0.0136	0.657	0.966	no
ENSG00000152133	chr2_37775400_37778200	chr2_37827600_37828400	0.0712	0.0198	0.0823	no
ENSG00000152133	chr2_37775400_37778200	chr2_37843200_37844400	0.0616	0.0439	0.156	no
ENSG00000152133	chr2_37775400_37778200	chr2_37848600_37852000	0.0256	0.403	0.885	no
ENSG00000152133	chr2_37775400_37778200	chr2_37852400_37857400	0.0816	0.00755	0.0378	yes
ENSG00000152133	chr2_37775400_37778200	chr2_37860400_37864200	0.0854	0.00516	0.0278	yes
ENSG00000152133	chr2_37775400_37778200	chr2_37870400_37873400	0.0762	0.0127	0.0574	no
ENSG00000152133	chr2_37775400_37778200	chr2_37875000_37880200	0.0665	0.0296	0.113	no
ENSG00000152133	chr2_37775400_37778200	chr2_37880600_37881200	0.0727	0.0174	0.0739	no
ENSG00000152133	chr2_37775400_37778200	chr2_37882200_37882600	0.0456	0.136	0.382	no
ENSG00000152133	chr2_37775400_37778200	chr2_37883000_37885200	-0.0275	0.368	0.831	no
ENSG00000152133	chr2_37775400_37778200	chr2_38078400_38080400	-0.0153	0.618	0.966	no
ENSG00000152133	chr2_37775400_37778200	chr2_38119200_38120800	0.0798	0.00905	0.0437	yes
ENSG00000152133	chr2_37775400_37778200	chr2_38161000_38162000	0.0658	0.0313	0.119	no
ENSG00000152133	chr2_37775400_37778200	chr2_38263600_38264800	0.142	3.35e-06	6.28e-05	yes
ENSG00000152133	chr2_37775400_37778200	chr2_38294000_38294400	-0.015	0.624	0.966	no
ENSG00000163171	chr2_37775400_37778200	chr2_37779200_37779800	-0.00706	0.65	0.966	no
ENSG00000163171	chr2_37775400_37778200	chr2_37782000_37787600	0.0222	0.154	0.423	no
ENSG00000163171	chr2_37775400_37778200	chr2_37788400_37789400	0.022	0.158	0.431	no
ENSG00000163171	chr2_37775400_37778200	chr2_37796000_37802200	0.0751	1.39e-06	2.98e-05	yes
ENSG00000163171	chr2_37775400_37778200	chr2_37812200_37814600	0.00611	0.695	0.966	no
ENSG00000163171	chr2_37775400_37778200	chr2_37815600_37817600	0.0714	4.54e-06	8.13e-05	yes
ENSG00000163171	chr2_37775400_37778200	chr2_37827600_37828400	0.00931	0.55	0.966	no
ENSG00000163171	chr2_37775400_37778200	chr2_37843200_37844400	0.0535	0.000591	0.00473	yes
ENSG00000163171	chr2_37775400_37778200	chr2_37848600_37852000	0.0431	0.00562	0.0298	no
ENSG00000163171	chr2_37775400_37778200	chr2_37852400_37857400	0.064	3.98e-05	0.000506	yes
ENSG00000163171	chr2_37775400_37778200	chr2_37860400_37864200	0.0527	0.000724	0.00559	yes
ENSG00000163171	chr2_37775400_37778200	chr2_37870400_37873400	0.022	0.157	0.43	no
ENSG00000163171	chr2_37775400_37778200	chr2_37875000_37880200	0.00902	0.563	0.966	no
ENSG00000163171	chr2_37775400_37778200	chr2_37880600_37881200	0.0521	0.000816	0.00617	yes
ENSG00000163171	chr2_37775400_37778200	chr2_37882200_37882600	0.0381	0.0146	0.0642	no
ENSG00000163171	chr2_37775400_37778200	chr2_37883000_37885200	0.0131	0.401	0.883	no
ENSG00000163171	chr2_37775400_37778200	chr2_38078400_38080400	-0.000465	0.976	0.979	no
ENSG00000163171	chr2_37775400_37778200	chr2_38119200_38120800	0.00492	0.752	0.966	no
ENSG00000163171	chr2_37775400_37778200	chr2_38161000_38162000	0.0353	0.0235	0.0943	no
ENSG00000163171	chr2_37775400_37778200	chr2_38263600_38264800	0.0507	0.00114	0.00813	yes
ENSG00000163171	chr2_37775400_37778200	chr2_38294000_38294400	0.0139	0.371	0.836	no
ENSG00000163171	chr2_37775400_37778200	chr2_38322800_38325400	0.039	0.0122	0.0557	no
ENSG00000163171	chr2_37775400_37778200	chr2_38333400_38335000	0.0126	0.42	0.911	no
ENSG00000163171	chr2_37775400_37778200	chr2_38372800_38375000	0.0269	0.0841	0.262	no
ENSG00000163171	chr2_37775400_37778200	chr2_38411400_38414800	0.0534	0.000606	0.00483	yes
ENSG00000163171	chr2_37775400_37778200	chr2_38487400_38494400	0.0324	0.0378	0.138	no
ENSG00000163171	chr2_37775400_37778200	chr2_38528600_38529600	0.00687	0.66	0.966	no
ENSG00000163171	chr2_37775400_37778200	chr2_38551800_38553000	0.013	0.406	0.89	no
ENSG00000163171	chr2_37775400_37778200	chr2_38636600_38637400	0.0669	1.73e-05	0.000252	yes
ENSG00000163171	chr2_37775400_37778200	chr2_38665400_38667000	0.0205	0.189	0.496	no
ENSG00000163171	chr2_37775400_37778200	chr2_38861400_38863000	-0.0139	0.371	0.835	no
ENSG00000171055	chr2_37775400_37778200	chr2_37779200_37779800	0.0519	0.0418	0.15	no
ENSG00000171055	chr2_37775400_37778200	chr2_37782000_37787600	0.0156	0.541	0.966	no
ENSG00000171055	chr2_37775400_37778200	chr2_37788400_37789400	0.0458	0.0723	0.232	no
ENSG00000171055	chr2_37775400_37778200	chr2_37796000_37802200	0.0706	0.00558	0.0296	yes
ENSG00000171055	chr2_37775400_37778200	chr2_37812200_37814600	0.00615	0.809	0.966	no
ENSG00000171055	chr2_37775400_37778200	chr2_37815600_37817600	0.0787	0.00198	0.0128	yes
ENSG00000171055	chr2_37775400_37778200	chr2_37827600_37828400	0.0277	0.278	0.671	no
ENSG00000171055	chr2_37775400_37778200	chr2_37843200_37844400	0.0267	0.295	0.703	no
ENSG00000171055	chr2_37775400_37778200	chr2_37848600_37852000	0.0471	0.0646	0.212	no
ENSG00000171055	chr2_37775400_37778200	chr2_37852400_37857400	0.0436	0.0867	0.268	no
ENSG00000171055	chr2_37775400_37778200	chr2_37860400_37864200	0.0312	0.221	0.562	no
ENSG00000003509	chr2_37779200_37779800	chr2_37782000_37787600	-0.0131	0.68	0.966	no
ENSG00000003509	chr2_37779200_37779800	chr2_37788400_37789400	-0.00752	0.813	0.966	no
ENSG00000003509	chr2_37779200_37779800	chr2_37796000_37802200	0.0367	0.249	0.617	no
ENSG00000003509	chr2_37779200_37779800	chr2_37812200_37814600	-0.0073	0.819	0.966	no
ENSG00000003509	chr2_37779200_37779800	chr2_37815600_37817600	-0.00752	0.813	0.966	no
ENSG00000003509	chr2_37779200_37779800	chr2_37827600_37828400	0.0994	0.00176	0.0116	yes
ENSG00000003509	chr2_37779200_37779800	chr2_37843200_37844400	-0.0101	0.751	0.966	no
ENSG00000003509	chr2_37779200_37779800	chr2_37848600_37852000	0.0501	0.116	0.337	no
ENSG00000003509	chr2_37779200_37779800	chr2_37852400_37857400	0.0974	0.00217	0.0137	yes
ENSG00000003509	chr2_37779200_37779800	chr2_37860400_37864200	0.0352	0.269	0.655	no
ENSG00000003509	chr2_37779200_37779800	chr2_37870400_37873400	-0.00466	0.884	0.966	no
ENSG00000003509	chr2_37779200_37779800	chr2_37875000_37880200	0.0565	0.0761	0.241	no
ENSG00000003509	chr2_37779200_37779800	chr2_37880600_37881200	-0.0155	0.627	0.966	no
ENSG00000003509	chr2_37779200_37779800	chr2_37882200_37882600	0.0501	0.116	0.337	no
ENSG00000003509	chr2_37779200_37779800	chr2_37883000_37885200	-0.00612	0.848	0.966	no
ENSG00000003509	chr2_37779200_37779800	chr2_38078400_38080400	0.0762	0.0166	0.0714	no
ENSG00000003509	chr2_37779200_37779800	chr2_38119200_38120800	-0.0151	0.635	0.966	no
ENSG00000003509	chr2_37779200_37779800	chr2_38161000_38162000	0.126	6.94e-05	0.000805	yes
ENSG00000003509	chr2_37779200_37779800	chr2_38263600_38264800	-0.00466	0.884	0.966	no
ENSG00000003509	chr2_37779200_37779800	chr2_38294000_38294400	-0.00249	0.938	0.966	no
ENSG00000003509	chr2_37779200_37779800	chr2_38322800_38325400	-0.00662	0.835	0.966	no
ENSG00000003509	chr2_37779200_37779800	chr2_38333400_38335000	-0.00558	0.861	0.966	no
ENSG00000003509	chr2_37779200_37779800	chr2_38372800_38375000	-0.0171	0.59	0.966	no
ENSG00000003509	chr2_37779200_37779800	chr2_38411400_38414800	0.046	0.148	0.41	no
ENSG00000008869	chr2_37779200_37779800	chr2_37782000_37787600	-0.0114	0.54	0.966	no
ENSG00000008869	chr2_37779200_37779800	chr2_37788400_37789400	-0.00556	0.764	0.966	no
ENSG00000008869	chr2_37779200_37779800	chr2_37796000_37802200	0.00671	0.717	0.966	no
ENSG00000008869	chr2_37779200_37779800	chr2_37812200_37814600	0.0553	0.00283	0.0171	yes
ENSG00000008869	chr2_37779200_37779800	chr2_37815600_37817600	-0.00628	0.735	0.966	no
ENSG00000008869	chr2_37779200_37779800	chr2_37827600_37828400	0.127	5.42e-12	5.41e-10	yes
ENSG00000008869	chr2_37779200_37779800	chr2_37843200_37844400	-0.0077	0.678	0.966	no
ENSG00000008869	chr2_37779200_37779800	chr2_37848600_37852000	0.0399	0.0311	0.118	no
ENSG00000008869	chr2_37779200_37779800	chr2_37852400_37857400	0.0753	4.68e-05	0.00058	yes
ENSG00000008869	chr2_37779200_37779800	chr2_37860400_37864200	0.0531	0.00413	0.0232	yes
ENSG00000008869	chr2_37779200_37779800	chr2_37870400_37873400	-0.00376	0.839	0.966	no
ENSG00000008869	chr2_37779200_37779800	chr2_37875000_37880200	0.0508	0.00605	0.0316	yes
ENSG00000008869	chr2_37779200_37779800	chr2_37880600_37881200	-0.012	0.517	0.966	no
ENSG00000008869	chr2_37779200_37779800	chr2_37882200_37882600	0.0181	0.33	0.766	no
ENSG00000008869	chr2_37779200_37779800	chr2_37883000_37885200	-0.00586	0.752	0.966	no
ENSG00000008869	chr2_37779200_37779800	chr2_38078400_38080400	0.0281	0.129	0.367	no
ENSG00000008869	chr2_37779200_37779800	chr2_38119200_38120800	-0.012	0.518	0.966	no
ENSG00000008869	chr2_37779200_37779800	chr2_38161000_38162000	0.0422	0.0226	0.0913	no
ENSG00000008869	chr2_37779200_37779800	chr2_38263600_38264800	-0.00418	0.822	0.966	no
ENSG00000008869	chr2_37779200_37779800	chr2_38294000_38294400	-0.00328	0.859	0.966	no
ENSG00000055332	chr2_37779200_37779800	chr2_37782000_37787600	0.00608	0.575	0.966	no
ENSG00000055332	chr2_37779200_37779800	chr2_37788400_37789400	-0.00412	0.704	0.966	no
ENSG00000055332	chr2_37779200_37779800	chr2_37796000_37802200	0.0195	0.0723	0.232	no
ENSG00000055332	chr2_37779200_37779800	chr2_37812200_37814600	0.0257	0.0177	0.0751	no
ENSG00000055332	chr2_37779200_37779800	chr2_37815600_37817600	-0.00428	0.693	0.966	no
ENSG00000055332	chr2_37779200_37779800	chr2_37827600_37828400	0.0243	0.0246	0.098	no
ENSG00000055332	chr2_37779200_37779800	chr2_37843200_37844400	0.0141	0.192	0.504	no
ENSG00000055332	chr2_37779200_37779800	chr2_37848600_37852000	0.0139	0.2	0.52	no
ENSG00000055332	chr2_37779200_37779800	chr2_37852400_37857400	0.0122	0.258	0.635	no
ENSG00000055332	chr2_37779200_37779800	chr2_37860400_37864200	0.0183	0.0905	0.277	no
ENSG00000055332	chr2_37779200_37779800	chr2_37870400_37873400	-0.00295	0.785	0.966	no
ENSG00000055332	chr2_37779200_37779800	chr2_37875000_37880200	0.0196	0.0703	0.227	no
ENSG00000055332	chr2_37779200_37779800	chr2_37880600_37881200	-0.00861	0.426	0.92	no
ENSG00000055332	chr2_37779200_37779800	chr2_37882200_37882600	0.0205	0.0578	0.194	no
ENSG00000055332	chr2_37779200_37779800	chr2_37883000_37885200	-0.00402	0.71	0.966	no
ENSG00000055332	chr2_37779200_37779800	chr2_38078400_38080400	0.0121	0.265	0.648	no
ENSG00000055332	chr2_37779200_37779800	chr2_38119200_38120800	0.00579	0.593	0.966	no
ENSG00000055332	chr2_37779200_37779800	chr2_38161000_38162000	0.0396	0.000251	0.00234	no
ENSG00000055332	chr2_37779200_37779800	chr2_38263600_38264800	-0.00305	0.778	0.966	no
ENSG00000055332	chr2_37779200_37779800	chr2_38294000_38294400	-0.00237	0.827	0.966	no
ENSG00000055332	chr2_37779200_37779800	chr2_38322800_38325400	-0.00412	0.704	0.966	no
ENSG00000055332	chr2_37779200_37779800	chr2_38333400_38335000	-0.0038	0.726	0.966	no
ENSG00000055332	chr2_37779200_37779800	chr2_38372800_38375000	0.0134	0.215	0.55	no
ENSG00000115808	chr2_37779200_37779800	chr2_37782000_37787600	0.0158	0.393	0.871	no
ENSG00000115808	chr2_37779200_37779800	chr2_37788400_37789400	-0.00594	0.748	0.966	no
ENSG00000115808	chr2_37779200_37779800	chr2_37796000_37802200	0.0455	0.0139	0.0618	no
ENSG00000115808	chr2_37779200_37779800	chr2_37812200_37814600	0.0494	0.00754	0.0377	no
ENSG00000115808	chr2_37779200_37779800	chr2_37815600_37817600	-0.00648	0.726	0.966	no
ENSG00000115808	chr2_37779200_37779800	chr2_37827600_37828400	0.0574	0.00191	0.0124	yes
ENSG00000115808	chr2_37779200_37779800	chr2_37843200_37844400	-0.00874	0.637	0.966	no
ENSG00000115808	chr2_37779200_37779800	chr2_37848600_37852000	0.0101	0.584	0.966	no
ENSG00000115808	chr2_37779200_37779800	chr2_37852400_37857400	0.0273	0.14	0.392	no
ENSG00000115808	chr2_37779200_37779800	chr2_37860400_37864200	0.0223	0.229	0.578	no
ENSG00000115808	chr2_37779200_37779800	chr2_37870400_37873400	-0.00401	0.829	0.966	no
ENSG00000115808	chr2_37779200_37779800	chr2_37875000_37880200	0.0433	0.0192	0.0802	no
ENSG00000115808	chr2_37779200_37779800	chr2_37880600_37881200	-0.013	0.482	0.966	no
ENSG00000115808	chr2_37779200_37779800	chr2_37882200_37882600	0.0153	0.408	0.894	no
ENSG00000115808	chr2_37779200_37779800	chr2_37883000_37885200	-0.00585	0.752	0.966	no
ENSG00000115808	chr2_37779200_37779800	chr2_38078400_38080400	-0.00956	0.606	0.966	no
ENSG00000115808	chr2_37779200_37779800	chr2_38119200_38120800	0.0152	0.412	0.899	no
ENSG00000115808	chr2_37779200_37779800	chr2_38161000_38162000	0.0802	1.43e-05	0.000215	yes
ENSG00000115816	chr2_37779200_37779800	chr2_37782000_37787600	0.0171	0.451	0.954	no
ENSG00000115816	chr2_37779200_37779800	chr2_37788400_37789400	-0.00791	0.727	0.966	no
ENSG00000115816	chr2_37779200_37779800	chr2_37796000_37802200	0.0286	0.208	0.535	no
ENSG00000115816	chr2_37779200_37779800	chr2_37812200_37814600	-0.00818	0.718	0.966	no
ENSG00000115816	chr2_37779200_37779800	chr2_37815600_37817600	-0.00844	0.71	0.966	no
ENSG00000115816	chr2_37779200_37779800	chr2_37827600_37828400	0.0571	0.0117	0.0538	no
ENSG00000115816	chr2_37779200_37779800	chr2_37843200_37844400	-0.0105	0.642	0.966	no
ENSG00000115816	chr2_37779200_37779800	chr2_37848600_37852000	0.00707	0.755	0.966	no
ENSG00000115816	chr2_37779200_37779800	chr2_37852400_37857400	0.0303	0.181	0.481	no
ENSG00000115816	chr2_37779200_37779800	chr2_37860400_37864200	0.00166	0.942	0.966	no
ENSG00000115816	chr2_37779200_37779800	chr2_37870400_37873400	-0.00585	0.796	0.966	no
ENSG00000115816	chr2_37779200_37779800	chr2_37875000_37880200	0.0785	0.000532	0.00434	yes
ENSG00000115816	chr2_37779200_37779800	chr2_37880600_37881200	-0.016	0.482	0.966	no
ENSG00000115816	chr2_37779200_37779800	chr2_37882200_37882600	0.02	0.379	0.848	no
ENSG00000115816	chr2_37779200_37779800	chr2_37883000_37885200	-0.00733	0.747	0.966	no
ENSG00000115816	chr2_37779200_37779800	chr2_38078400_38080400	0.0319	0.16	0.434	no
ENSG00000115816	chr2_37779200_37779800	chr2_38119200_38120800	-0.0159	0.484	0.966	no
ENSG00000115816	chr2_37779200_37779800	chr2_38161000_38162000	0.0945	2.98e-05	0.000397	yes
ENSG00000115816	chr2_37779200_37779800	chr2_38263600_38264800	-0.00527	0.816	0.966	no
ENSG00000115816	chr2_37779200_37779800	chr2_38294000_38294400	-0.00438	0.847	0.966	no
ENSG00000115816	chr2_37779200_37779800	chr2_38322800_38325400	-0.00733	0.747	0.966	no
ENSG00000115816	chr2_37779200_37779800	chr2_38333400_38335000	-0.00671	0.767	0.966	no
ENSG00000115816	chr2_37779200_37779800	chr2_38372800_38375000	0.00912	0.688	0.966	no
ENSG00000115816	chr2_37779200_37779800	chr2_38411400_38414800	0.0343	0.13	0.37	no
ENSG00000115825	chr2_37779200_37779800	chr2_37782000_37787600	-0.0158	0.48	0.966	no
ENSG00000115825	chr2_37779200_37779800	chr2_37788400_37789400	-0.00696	0.756	0.966	no
ENSG00000115825	chr2_37779200_37779800	chr2_37796000_37802200	0.0258	0.251	0.621	no
ENSG00000115825	chr2_37779200_37779800	chr2_37812200_37814600	0.0429	0.0555	0.188	no
ENSG00000115825	chr2_37779200_37779800	chr2_37815600_37817600	-0.00862	0.701	0.966	no
ENSG00000115825	chr2_37779200_37779800	chr2_37827600_37828400	0.047	0.0359	0.133	no
ENSG00000115825	chr2_37779200_37779800	chr2_37843200_37844400	-0.013	0.563	0.966	no
ENSG00000115825	chr2_37779200_37779800	chr2_37848600_37852000	0.0375	0.0947	0.287	no
ENSG00000115825	chr2_37779200_37779800	chr2_37852400_37857400	-0.0119	0.596	0.966	no
ENSG00000115825	chr2_37779200_37779800	chr2_37860400_37864200	0.0223	0.32	0.748	no
ENSG00000115825	chr2_37779200_37779800	chr2_37870400_37873400	-0.00588	0.793	0.966	no
ENSG00000115825	chr2_37779200_37779800	chr2_37875000_37880200	0.0496	0.027	0.105	no
ENSG00000115825	chr2_37779200_37779800	chr2_37880600_37881200	0.013	0.561	0.966	no
ENSG00000115825	chr2_37779200_37779800	chr2_37882200_37882600	0.0148	0.51	0.966	no
ENSG00000115825	chr2_37779200_37779800	chr2_37883000_37885200	-0.00745	0.74	0.966	no
ENSG00000115825	chr2_37779200_37779800	chr2_38078400_38080400	0.0274	0.222	0.564	no
ENSG00000115825	chr2_37779200_37779800	chr2_38119200_38120800	-0.0174	0.438	0.937	no
ENSG00000115825	chr2_37779200_37779800	chr2_38161000_38162000	0.0849	0.000151	0.00153	yes
ENSG00000115825	chr2_37779200_37779800	chr2_38263600_38264800	-0.00713	0.751	0.966	no
ENSG00000115825	chr2_37779200_37779800	chr2_38294000_38294400	-0.00479	0.831	0.966	no
ENSG00000115825	chr2_37779200_37779800	chr2_38322800_38325400	-0.00696	0.756	0.966	no
ENSG00000115825	chr2_37779200_37779800	chr2_38333400_38335000	-0.00713	0.751	0.966	no
ENSG00000115825	chr2_37779200_37779800	chr2_38372800_38375000	0.0351	0.117	0.34	no
ENSG00000115825	chr2_37779200_37779800	chr2_38411400_38414800	0.0326	0.147	0.406	no
ENSG00000115825	chr2_37779200_37779800	chr2_38487400_38494400	0.0422	0.0599	0.199	no
ENSG00000115825	chr2_37779200_37779800	chr2_38528600_38529600	0.0645	0.00401	0.0226	yes
ENSG00000115841	chr2_37779200_37779800	chr2_37782000_37787600	-0.014	0.773	0.966	no
ENSG00000115841	chr2_37779200_37779800	chr2_37788400_37789400	-0.00623	0.898	0.966	no
ENSG00000115841	chr2_37779200_37779800	chr2_37796000_37802200	-0.0161	0.739	0.966	no
ENSG00000115841	chr2_37779200_37779800	chr2_37812200_37814600	-0.00576	0.905	0.966	no
ENSG00000115841	chr2_37779200_37779800	chr2_37815600_37817600	-0.00666	0.891	0.966	no
ENSG00000115841	chr2_37779200_37779800	chr2_37827600_37828400	-0.00406	0.933	0.966	no
ENSG00000115841	chr2_37779200_37779800	chr2_37843200_37844400	-0.0104	0.83	0.966	no
ENSG00000115841	chr2_37779200_37779800	chr2_37848600_37852000	-0.0159	0.742	0.966	no
ENSG00000115841	chr2_37779200_37779800	chr2_37852400_37857400	0.285	1.86e-09	9.71e-08	yes
ENSG00000115841	chr2_37779200_37779800	chr2_37860400_37864200	0.117	0.0158	0.0684	no
ENSG00000115841	chr2_37779200_37779800	chr2_37875000_37880200	-0.014	0.773	0.966	no
ENSG00000115841	chr2_37779200_37779800	chr2_37880600_37881200	-0.0133	0.784	0.966	no
ENSG00000115841	chr2_37779200_37779800	chr2_37882200_37882600	-0.0115	0.812	0.966	no
ENSG00000115841	chr2_37779200_37779800	chr2_37883000_37885200	-0.00708	0.884	0.966	no
ENSG00000115841	chr2_37779200_37779800	chr2_38078400_38080400	-0.0112	0.816	0.966	no
ENSG00000115841	chr2_37779200_37779800	chr2_38119200_38120800	-0.0128	0.792	0.966	no
ENSG00000115841	chr2_37779200_37779800	chr2_38161000_38162000	-0.00784	0.871	0.966	no
ENSG00000115841	chr2_37779200_37779800	chr2_38263600_38264800	-0.00525	0.914	0.966	no
ENSG00000115841	chr2_37779200_37779800	chr2_38294000_38294400	-0.00525	0.914	0.966	no
ENSG00000115841	chr2_37779200_37779800	chr2_38322800_38325400	-0.00708	0.884	0.966	no
ENSG00000115841	chr2_37779200_37779800	chr2_38333400_38335000	-0.00666	0.891	0.966	no
ENSG00000115841	chr2_37779200_37779800	chr2_38372800_38375000	-0.0168	0.729	0.966	no
ENSG00000115841	chr2_37779200_37779800	chr2_38411400_38414800	-0.0149	0.759	0.966	no
ENSG00000115841	chr2_37779200_37779800	chr2_38487400_38494400	-0.00747	0.877	0.966	no
ENSG00000115841	chr2_37779200_37779800	chr2_38528600_38529600	-0.00623	0.898	0.966	no
ENSG00000115841	chr2_37779200_37779800	chr2_38636600_38637400	-0.00747	0.877	0.966	no
ENSG00000115841	chr2_37779200_37779800	chr2_38665400_38667000	-0.00525	0.914	0.966	no
ENSG00000115841	chr2_37779200_37779800	chr2_38861400_38863000	-0.00406	0.933	0.966	no
ENSG00000115841	chr2_37779200_37779800	chr2_39063600_39064400	-0.00406	0.933	0.966	no
ENSG00000119787	chr2_37779200_37779800	chr2_37782000_37787600	-0.00925	0.605	0.966	no
ENSG00000119787	chr2_37779200_37779800	chr2_37788400_37789400	-0.00431	0.809	0.966	no
ENSG00000119787	chr2_37779200_37779800	chr2_37796000_37802200	0.0382	0.0327	0.123	no
ENSG00000119787	chr2_37779200_37779800	chr2_37812200_37814600	-0.00472	0.792	0.966	no
ENSG00000119787	chr2_37779200_37779800	chr2_37815600_37817600	-0.00483	0.787	0.966	no
ENSG00000119787	chr2_37779200_37779800	chr2_37827600_37828400	0.134	4.35e-14	6.8e-12	yes
ENSG00000119787	chr2_37779200_37779800	chr2_37843200_37844400	-0.00712	0.691	0.966	no
ENSG00000119787	chr2_37779200_37779800	chr2_37848600_37852000	0.0195	0.276	0.668	no
ENSG00000119787	chr2_37779200_37779800	chr2_37852400_37857400	0.0396	0.0269	0.105	no
ENSG00000119787	chr2_37779200_37779800	chr2_37860400_37864200	0.0358	0.0451	0.159	no
ENSG00000119787	chr2_37779200_37779800	chr2_37870400_37873400	-0.00226	0.899	0.966	no
ENSG00000119787	chr2_37779200_37779800	chr2_37875000_37880200	0.0261	0.144	0.401	no
ENSG00000119787	chr2_37779200_37779800	chr2_37880600_37881200	-0.00985	0.582	0.966	no
ENSG00000119787	chr2_37779200_37779800	chr2_37882200_37882600	0.0255	0.154	0.423	no
ENSG00000119787	chr2_37779200_37779800	chr2_37883000_37885200	-0.00483	0.787	0.966	no
ENSG00000119787	chr2_37779200_37779800	chr2_38078400_38080400	0.0377	0.0349	0.129	no
ENSG00000119787	chr2_37779200_37779800	chr2_38119200_38120800	-0.00953	0.594	0.966	no
ENSG00000119787	chr2_37779200_37779800	chr2_38161000_38162000	0.0481	0.00717	0.0362	no
ENSG00000119787	chr2_37779200_37779800	chr2_38263600_38264800	-0.00387	0.829	0.966	no
ENSG00000119787	chr2_37779200_37779800	chr2_38294000_38294400	-0.00258	0.885	0.966	no
ENSG00000119787	chr2_37779200_37779800	chr2_38322800_38325400	-0.00443	0.804	0.966	no
ENSG00000119787	chr2_37779200_37779800	chr2_38333400_38335000	-0.00393	0.826	0.966	no
ENSG00000119787	chr2_37779200_37779800	chr2_38372800_38375000	0.0166	0.354	0.807	no
ENSG00000119787	chr2_37779200_37779800	chr2_38411400_38414800	0.0737	3.67e-05	0.000473	yes
ENSG00000119787	chr2_37779200_37779800	chr2_38487400_38494400	-0.00545	0.761	0.966	no
ENSG00000119787	chr2_37779200_37779800	chr2_38528600_38529600	-0.00443	0.804	0.966	no
ENSG00000119787	chr2_37779200_37779800	chr2_38551800_38553000	-0.00226	0.899	0.966	no
ENSG00000119787	chr2_37779200_37779800	chr2_38636600_38637400	-0.00587	0.743	0.966	no
ENSG00000119787	chr2_37779200_37779800	chr2_38665400_38667000	-0.00366	0.838	0.966	no
ENSG00000119787	chr2_37779200_37779800	chr2_38861400_38863000	0.0863	1.34e-06	2.88e-05	yes
ENSG00000119787	chr2_37779200_37779800	chr2_38981200_38982000	-0.00189	0.916	0.966	no
ENSG00000119787	chr2_37779200_37779800	chr2_39063600_39064400	-0.00321	0.858	0.966	no
ENSG00000119787	chr2_37779200_37779800	chr2_39321800_39323200	0.036	0.0438	0.155	no
ENSG00000119787	chr2_37779200_37779800	chr2_39355200_39356800	-0.0122	0.494	0.966	no
ENSG00000119787	chr2_37779200_37779800	chr2_39492000_39493600	0.0446	0.0126	0.0573	no
ENSG00000138061	chr2_37779200_37779800	chr2_37782000_37787600	0.00808	0.59	0.966	no
ENSG00000138061	chr2_37779200_37779800	chr2_37788400_37789400	-0.00562	0.708	0.966	no
ENSG00000138061	chr2_37779200_37779800	chr2_37796000_37802200	0.0139	0.353	0.805	no
ENSG00000138061	chr2_37779200_37779800	chr2_37812200_37814600	0.0327	0.0292	0.112	no
ENSG00000138061	chr2_37779200_37779800	chr2_37815600_37817600	-0.00577	0.7	0.966	no
ENSG00000138061	chr2_37779200_37779800	chr2_37827600_37828400	0.0748	5.84e-07	1.42e-05	yes
ENSG00000138061	chr2_37779200_37779800	chr2_37843200_37844400	-0.00857	0.568	0.966	no
ENSG00000138061	chr2_37779200_37779800	chr2_37848600_37852000	0.0205	0.173	0.462	no
ENSG00000138061	chr2_37779200_37779800	chr2_37852400_37857400	0.018	0.231	0.581	no
ENSG00000138061	chr2_37779200_37779800	chr2_37860400_37864200	0.0264	0.0783	0.247	no
ENSG00000138061	chr2_37779200_37779800	chr2_37870400_37873400	-0.00443	0.768	0.966	no
ENSG00000138061	chr2_37779200_37779800	chr2_37875000_37880200	0.00751	0.617	0.966	no
ENSG00000138061	chr2_37779200_37779800	chr2_37880600_37881200	0.00802	0.593	0.966	no
ENSG00000138061	chr2_37779200_37779800	chr2_37882200_37882600	0.00974	0.516	0.966	no
ENSG00000138061	chr2_37779200_37779800	chr2_37883000_37885200	-0.00582	0.698	0.966	no
ENSG00000138061	chr2_37779200_37779800	chr2_38078400_38080400	0.0425	0.00461	0.0254	no
ENSG00000138061	chr2_37779200_37779800	chr2_38119200_38120800	0.00861	0.566	0.966	no
ENSG00000138061	chr2_37779200_37779800	chr2_38161000_38162000	0.0571	0.000137	0.00141	yes
ENSG00000138061	chr2_37779200_37779800	chr2_38263600_38264800	-0.0048	0.749	0.966	no
ENSG00000138061	chr2_37779200_37779800	chr2_38294000_38294400	-0.00343	0.819	0.966	no
ENSG00000138061	chr2_37779200_37779800	chr2_38322800_38325400	-0.00525	0.726	0.966	no
ENSG00000138061	chr2_37779200_37779800	chr2_38333400_38335000	-0.00503	0.737	0.966	no
ENSG00000138061	chr2_37779200_37779800	chr2_38372800_38375000	0.0189	0.208	0.536	no
ENSG00000138061	chr2_37779200_37779800	chr2_38411400_38414800	0.0195	0.192	0.504	no
ENSG00000138061	chr2_37779200_37779800	chr2_38487400_38494400	-0.00669	0.655	0.966	no
ENSG00000138061	chr2_37779200_37779800	chr2_38528600_38529600	0.0358	0.0169	0.0723	no
ENSG00000138061	chr2_37779200_37779800	chr2_38551800_38553000	-0.00299	0.842	0.966	no
ENSG00000138061	chr2_37779200_37779800	chr2_38636600_38637400	-0.00731	0.626	0.966	no
ENSG00000138061	chr2_37779200_37779800	chr2_38665400_38667000	-0.00462	0.758	0.966	no
ENSG00000138061	chr2_37779200_37779800	chr2_38861400_38863000	0.0397	0.00815	0.0402	no
ENSG00000138061	chr2_37779200_37779800	chr2_38981200_38982000	-0.00167	0.911	0.966	no
ENSG00000138061	chr2_37779200_37779800	chr2_39063600_39064400	-0.00359	0.811	0.966	no
ENSG00000138061	chr2_37779200_37779800	chr2_39321800_39323200	-0.00914	0.542	0.966	no
ENSG00000152133	chr2_37779200_37779800	chr2_37782000_37787600	-0.0116	0.704	0.966	no
ENSG00000152133	chr2_37779200_37779800	chr2_37788400_37789400	-0.00611	0.842	0.966	no
ENSG00000152133	chr2_37779200_37779800	chr2_37796000_37802200	0.0326	0.287	0.689	no
ENSG00000152133	chr2_37779200_37779800	chr2_37812200_37814600	-0.00713	0.816	0.966	no
ENSG00000152133	chr2_37779200_37779800	chr2_37815600_37817600	-0.00674	0.826	0.966	no
ENSG00000152133	chr2_37779200_37779800	chr2_37827600_37828400	-0.00565	0.854	0.966	no
ENSG00000152133	chr2_37779200_37779800	chr2_37843200_37844400	-0.0106	0.729	0.966	no
ENSG00000152133	chr2_37779200_37779800	chr2_37848600_37852000	0.0468	0.126	0.361	no
ENSG00000152133	chr2_37779200_37779800	chr2_37852400_37857400	0.0962	0.00163	0.0109	yes
ENSG00000152133	chr2_37779200_37779800	chr2_37860400_37864200	0.0331	0.28	0.675	no
ENSG00000152133	chr2_37779200_37779800	chr2_37870400_37873400	-0.0054	0.86	0.966	no
ENSG00000152133	chr2_37779200_37779800	chr2_37875000_37880200	-0.0139	0.649	0.966	no
ENSG00000152133	chr2_37779200_37779800	chr2_37880600_37881200	-0.0116	0.704	0.966	no
ENSG00000152133	chr2_37779200_37779800	chr2_37882200_37882600	-0.014	0.647	0.966	no
ENSG00000152133	chr2_37779200_37779800	chr2_37883000_37885200	-0.00732	0.811	0.966	no
ENSG00000152133	chr2_37779200_37779800	chr2_38078400_38080400	0.0803	0.00859	0.0419	yes
ENSG00000152133	chr2_37779200_37779800	chr2_38119200_38120800	-0.0128	0.676	0.966	no
ENSG00000152133	chr2_37779200_37779800	chr2_38161000_38162000	-0.0082	0.789	0.966	no
ENSG00000152133	chr2_37779200_37779800	chr2_38263600_38264800	-0.00488	0.873	0.966	no
ENSG00000152133	chr2_37779200_37779800	chr2_38294000_38294400	-0.00398	0.896	0.966	no
ENSG00000163171	chr2_37779200_37779800	chr2_37782000_37787600	0.0134	0.391	0.868	no
ENSG00000163171	chr2_37779200_37779800	chr2_37788400_37789400	-0.00513	0.742	0.966	no
ENSG00000163171	chr2_37779200_37779800	chr2_37796000_37802200	0.0218	0.163	0.441	no
ENSG00000163171	chr2_37779200_37779800	chr2_37812200_37814600	-0.00541	0.729	0.966	no
ENSG00000163171	chr2_37779200_37779800	chr2_37815600_37817600	-0.00536	0.731	0.966	no
ENSG00000163171	chr2_37779200_37779800	chr2_37827600_37828400	0.0439	0.00484	0.0264	no
ENSG00000163171	chr2_37779200_37779800	chr2_37843200_37844400	-0.0071	0.649	0.966	no
ENSG00000163171	chr2_37779200_37779800	chr2_37848600_37852000	0.0294	0.0593	0.198	no
ENSG00000163171	chr2_37779200_37779800	chr2_37852400_37857400	0.0283	0.0698	0.225	no
ENSG00000163171	chr2_37779200_37779800	chr2_37860400_37864200	0.0393	0.0117	0.0539	no
ENSG00000163171	chr2_37779200_37779800	chr2_37870400_37873400	-0.00384	0.805	0.966	no
ENSG00000163171	chr2_37779200_37779800	chr2_37875000_37880200	0.0377	0.0156	0.0678	no
ENSG00000163171	chr2_37779200_37779800	chr2_37880600_37881200	-0.0105	0.502	0.966	no
ENSG00000163171	chr2_37779200_37779800	chr2_37882200_37882600	0.0163	0.295	0.704	no
ENSG00000163171	chr2_37779200_37779800	chr2_37883000_37885200	-0.00464	0.766	0.966	no
ENSG00000163171	chr2_37779200_37779800	chr2_38078400_38080400	0.0248	0.111	0.326	no
ENSG00000163171	chr2_37779200_37779800	chr2_38119200_38120800	-0.0103	0.51	0.966	no
ENSG00000163171	chr2_37779200_37779800	chr2_38161000_38162000	0.0346	0.0263	0.103	no
ENSG00000163171	chr2_37779200_37779800	chr2_38263600_38264800	-0.0042	0.788	0.966	no
ENSG00000163171	chr2_37779200_37779800	chr2_38294000_38294400	-0.00284	0.855	0.966	no
ENSG00000163171	chr2_37779200_37779800	chr2_38322800_38325400	-0.00489	0.754	0.966	no
ENSG00000163171	chr2_37779200_37779800	chr2_38333400_38335000	-0.00469	0.764	0.966	no
ENSG00000163171	chr2_37779200_37779800	chr2_38372800_38375000	0.00886	0.57	0.966	no
ENSG00000163171	chr2_37779200_37779800	chr2_38411400_38414800	0.0526	0.000724	0.0056	yes
ENSG00000163171	chr2_37779200_37779800	chr2_38487400_38494400	-0.00633	0.685	0.966	no
ENSG00000163171	chr2_37779200_37779800	chr2_38528600_38529600	0.0411	0.00835	0.041	no
ENSG00000163171	chr2_37779200_37779800	chr2_38551800_38553000	-0.00292	0.851	0.966	no
ENSG00000163171	chr2_37779200_37779800	chr2_38636600_38637400	-0.00625	0.689	0.966	no
ENSG00000163171	chr2_37779200_37779800	chr2_38665400_38667000	-0.00396	0.799	0.966	no
ENSG00000163171	chr2_37779200_37779800	chr2_38861400_38863000	0.06	0.000118	0.00125	yes
ENSG00000171055	chr2_37779200_37779800	chr2_37782000_37787600	-0.0139	0.584	0.966	no
ENSG00000171055	chr2_37779200_37779800	chr2_37788400_37789400	-0.0062	0.808	0.966	no
ENSG00000171055	chr2_37779200_37779800	chr2_37796000_37802200	0.0165	0.517	0.966	no
ENSG00000171055	chr2_37779200_37779800	chr2_37812200_37814600	-0.00702	0.783	0.966	no
ENSG00000171055	chr2_37779200_37779800	chr2_37815600_37817600	-0.0079	0.757	0.966	no
ENSG00000171055	chr2_37779200_37779800	chr2_37827600_37828400	0.0777	0.00227	0.0143	yes
ENSG00000171055	chr2_37779200_37779800	chr2_37843200_37844400	-0.0103	0.685	0.966	no
ENSG00000171055	chr2_37779200_37779800	chr2_37848600_37852000	0.0244	0.338	0.781	no
ENSG00000171055	chr2_37779200_37779800	chr2_37852400_37857400	0.0525	0.0391	0.142	no
ENSG00000171055	chr2_37779200_37779800	chr2_37860400_37864200	0.0503	0.0482	0.168	no
ENSG00000003509	chr2_37782000_37787600	chr2_37788400_37789400	0.0347	0.275	0.667	no
ENSG00000003509	chr2_37782000_37787600	chr2_37796000_37802200	0.024	0.452	0.955	no
ENSG00000003509	chr2_37782000_37787600	chr2_37812200_37814600	0.00304	0.924	0.966	no
ENSG00000003509	chr2_37782000_37787600	chr2_37815600_37817600	0.0683	0.0317	0.12	no
ENSG00000003509	chr2_37782000_37787600	chr2_37827600_37828400	0.0651	0.0409	0.147	no
ENSG00000003509	chr2_37782000_37787600	chr2_37843200_37844400	0.109	0.000621	0.00493	yes
ENSG00000003509	chr2_37782000_37787600	chr2_37848600_37852000	0.0912	0.00412	0.0231	yes
ENSG00000003509	chr2_37782000_37787600	chr2_37852400_37857400	0.0626	0.0492	0.17	no
ENSG00000003509	chr2_37782000_37787600	chr2_37860400_37864200	0.115	0.000276	0.00253	yes
ENSG00000003509	chr2_37782000_37787600	chr2_37870400_37873400	0.0334	0.294	0.701	no
ENSG00000003509	chr2_37782000_37787600	chr2_37875000_37880200	0.0743	0.0195	0.0811	no
ENSG00000003509	chr2_37782000_37787600	chr2_37880600_37881200	0.0369	0.246	0.611	no
ENSG00000003509	chr2_37782000_37787600	chr2_37882200_37882600	0.0749	0.0185	0.0778	no
ENSG00000003509	chr2_37782000_37787600	chr2_37883000_37885200	0.0966	0.00236	0.0147	yes
ENSG00000003509	chr2_37782000_37787600	chr2_38078400_38080400	0.0126	0.692	0.966	no
ENSG00000003509	chr2_37782000_37787600	chr2_38119200_38120800	0.0934	0.0033	0.0193	yes
ENSG00000003509	chr2_37782000_37787600	chr2_38161000_38162000	-0.000629	0.984	0.986	no
ENSG00000003509	chr2_37782000_37787600	chr2_38263600_38264800	0.0334	0.294	0.701	no
ENSG00000003509	chr2_37782000_37787600	chr2_38294000_38294400	-0.0107	0.736	0.966	no
ENSG00000003509	chr2_37782000_37787600	chr2_38322800_38325400	0.00946	0.766	0.966	no
ENSG00000003509	chr2_37782000_37787600	chr2_38333400_38335000	-0.0241	0.45	0.952	no
ENSG00000003509	chr2_37782000_37787600	chr2_38372800_38375000	0.037	0.245	0.61	no
ENSG00000003509	chr2_37782000_37787600	chr2_38411400_38414800	0.0484	0.128	0.365	no
ENSG00000008869	chr2_37782000_37787600	chr2_37788400_37789400	0.0436	0.0187	0.0784	no
ENSG00000008869	chr2_37782000_37787600	chr2_37796000_37802200	0.0567	0.00218	0.0138	yes
ENSG00000008869	chr2_37782000_37787600	chr2_37812200_37814600	0.0547	0.00316	0.0186	yes
ENSG00000008869	chr2_37782000_37787600	chr2_37815600_37817600	0.02	0.28	0.676	no
ENSG00000008869	chr2_37782000_37787600	chr2_37827600_37828400	0.00479	0.796	0.966	no
ENSG00000008869	chr2_37782000_37787600	chr2_37843200_37844400	0.0352	0.0577	0.194	no
ENSG00000008869	chr2_37782000_37787600	chr2_37848600_37852000	0.0967	1.72e-07	4.98e-06	yes
ENSG00000008869	chr2_37782000_37787600	chr2_37852400_37857400	0.0909	8.82e-07	2.02e-05	yes
ENSG00000008869	chr2_37782000_37787600	chr2_37860400_37864200	0.0981	1.11e-07	3.42e-06	yes
ENSG00000008869	chr2_37782000_37787600	chr2_37870400_37873400	0.0233	0.208	0.536	no
ENSG00000008869	chr2_37782000_37787600	chr2_37875000_37880200	0.0496	0.00736	0.037	no
ENSG00000008869	chr2_37782000_37787600	chr2_37880600_37881200	0.0583	0.00164	0.011	yes
ENSG00000008869	chr2_37782000_37787600	chr2_37882200_37882600	0.064	0.000546	0.00444	yes
ENSG00000008869	chr2_37782000_37787600	chr2_37883000_37885200	0.0254	0.17	0.456	no
ENSG00000008869	chr2_37782000_37787600	chr2_38078400_38080400	0.0643	0.000515	0.00423	yes
ENSG00000008869	chr2_37782000_37787600	chr2_38119200_38120800	0.0791	1.89e-05	0.000271	yes
ENSG00000008869	chr2_37782000_37787600	chr2_38161000_38162000	0.0655	0.000402	0.00345	yes
ENSG00000008869	chr2_37782000_37787600	chr2_38263600_38264800	0.0172	0.352	0.804	no
ENSG00000008869	chr2_37782000_37787600	chr2_38294000_38294400	0.0549	0.00305	0.0181	yes
ENSG00000055332	chr2_37782000_37787600	chr2_37788400_37789400	0.0257	0.0178	0.0754	no
ENSG00000055332	chr2_37782000_37787600	chr2_37796000_37802200	0.0574	1.12e-07	3.44e-06	yes
ENSG00000055332	chr2_37782000_37787600	chr2_37812200_37814600	0.0397	0.000243	0.00228	no
ENSG00000055332	chr2_37782000_37787600	chr2_37815600_37817600	0.0343	0.00152	0.0103	no
ENSG00000055332	chr2_37782000_37787600	chr2_37827600_37828400	0.0307	0.00461	0.0253	no
ENSG00000055332	chr2_37782000_37787600	chr2_37843200_37844400	0.0305	0.00482	0.0263	no
ENSG00000055332	chr2_37782000_37787600	chr2_37848600_37852000	0.0624	8.02e-09	3.5e-07	yes
ENSG00000055332	chr2_37782000_37787600	chr2_37852400_37857400	0.039	0.000317	0.00283	no
ENSG00000055332	chr2_37782000_37787600	chr2_37860400_37864200	0.0673	5.07e-10	3.08e-08	yes
ENSG00000055332	chr2_37782000_37787600	chr2_37870400_37873400	0.0173	0.11	0.324	no
ENSG00000055332	chr2_37782000_37787600	chr2_37875000_37880200	0.0616	1.23e-08	5.08e-07	yes
ENSG00000055332	chr2_37782000_37787600	chr2_37880600_37881200	0.0542	5.64e-07	1.38e-05	yes
ENSG00000055332	chr2_37782000_37787600	chr2_37882200_37882600	0.0479	9.86e-06	0.000157	no
ENSG00000055332	chr2_37782000_37787600	chr2_37883000_37885200	0.0333	0.00213	0.0136	no
ENSG00000055332	chr2_37782000_37787600	chr2_38078400_38080400	0.0307	0.00456	0.0251	no
ENSG00000055332	chr2_37782000_37787600	chr2_38119200_38120800	0.0493	5.28e-06	9.25e-05	no
ENSG00000055332	chr2_37782000_37787600	chr2_38161000_38162000	0.0366	0.000726	0.00561	no
ENSG00000055332	chr2_37782000_37787600	chr2_38263600_38264800	0.0236	0.0291	0.112	no
ENSG00000055332	chr2_37782000_37787600	chr2_38294000_38294400	0.0282	0.00914	0.0441	no
ENSG00000055332	chr2_37782000_37787600	chr2_38322800_38325400	0.00812	0.454	0.958	no
ENSG00000055332	chr2_37782000_37787600	chr2_38333400_38335000	0.0376	0.000521	0.00427	no
ENSG00000055332	chr2_37782000_37787600	chr2_38372800_38375000	0.0554	3.1e-07	8.27e-06	yes
ENSG00000115808	chr2_37782000_37787600	chr2_37788400_37789400	0.0258	0.163	0.442	no
ENSG00000115808	chr2_37782000_37787600	chr2_37796000_37802200	0.0753	4.65e-05	0.000577	yes
ENSG00000115808	chr2_37782000_37787600	chr2_37812200_37814600	0.0344	0.0632	0.208	no
ENSG00000115808	chr2_37782000_37787600	chr2_37815600_37817600	0.0312	0.0922	0.281	no
ENSG00000115808	chr2_37782000_37787600	chr2_37827600_37828400	0.0317	0.0864	0.267	no
ENSG00000115808	chr2_37782000_37787600	chr2_37843200_37844400	0.0422	0.0225	0.0911	no
ENSG00000115808	chr2_37782000_37787600	chr2_37848600_37852000	0.0619	0.00081	0.00614	yes
ENSG00000115808	chr2_37782000_37787600	chr2_37852400_37857400	0.0479	0.0096	0.0459	no
ENSG00000115808	chr2_37782000_37787600	chr2_37860400_37864200	0.0763	3.64e-05	0.00047	yes
ENSG00000115808	chr2_37782000_37787600	chr2_37870400_37873400	0.00101	0.957	0.968	no
ENSG00000115808	chr2_37782000_37787600	chr2_37875000_37880200	0.0617	0.000856	0.00642	yes
ENSG00000115808	chr2_37782000_37787600	chr2_37880600_37881200	0.0861	3.17e-06	6e-05	yes
ENSG00000115808	chr2_37782000_37787600	chr2_37882200_37882600	0.0365	0.0486	0.169	no
ENSG00000115808	chr2_37782000_37787600	chr2_37883000_37885200	0.0134	0.469	0.966	no
ENSG00000115808	chr2_37782000_37787600	chr2_38078400_38080400	0.0486	0.00857	0.0418	no
ENSG00000115808	chr2_37782000_37787600	chr2_38119200_38120800	0.1	5.93e-08	1.99e-06	yes
ENSG00000115808	chr2_37782000_37787600	chr2_38161000_38162000	0.0935	4.14e-07	1.06e-05	yes
ENSG00000115816	chr2_37782000_37787600	chr2_37788400_37789400	0.004	0.86	0.966	no
ENSG00000115816	chr2_37782000_37787600	chr2_37796000_37802200	0.04	0.0778	0.246	no
ENSG00000115816	chr2_37782000_37787600	chr2_37812200_37814600	0.0189	0.405	0.889	no
ENSG00000115816	chr2_37782000_37787600	chr2_37815600_37817600	0.0329	0.147	0.407	no
ENSG00000115816	chr2_37782000_37787600	chr2_37827600_37828400	0.00286	0.9	0.966	no
ENSG00000115816	chr2_37782000_37787600	chr2_37843200_37844400	0.0655	0.00385	0.0219	yes
ENSG00000115816	chr2_37782000_37787600	chr2_37848600_37852000	0.0511	0.0241	0.0963	no
ENSG00000115816	chr2_37782000_37787600	chr2_37852400_37857400	0.0533	0.0188	0.0789	no
ENSG00000115816	chr2_37782000_37787600	chr2_37860400_37864200	0.121	8.64e-08	2.75e-06	yes
ENSG00000115816	chr2_37782000_37787600	chr2_37870400_37873400	0.000501	0.982	0.984	no
ENSG00000115816	chr2_37782000_37787600	chr2_37875000_37880200	0.0676	0.00286	0.0172	yes
ENSG00000115816	chr2_37782000_37787600	chr2_37880600_37881200	0.0833	0.000234	0.00221	yes
ENSG00000115816	chr2_37782000_37787600	chr2_37882200_37882600	0.071	0.00172	0.0114	yes
ENSG00000115816	chr2_37782000_37787600	chr2_37883000_37885200	0.047	0.038	0.139	no
ENSG00000115816	chr2_37782000_37787600	chr2_38078400_38080400	0.0929	4.05e-05	0.000513	yes
ENSG00000115816	chr2_37782000_37787600	chr2_38119200_38120800	0.0842	2e-04	0.00193	yes
ENSG00000115816	chr2_37782000_37787600	chr2_38161000_38162000	0.0436	0.0543	0.184	no
ENSG00000115816	chr2_37782000_37787600	chr2_38263600_38264800	0.00539	0.812	0.966	no
ENSG00000115816	chr2_37782000_37787600	chr2_38294000_38294400	0.0458	0.0434	0.154	no
ENSG00000115816	chr2_37782000_37787600	chr2_38322800_38325400	0.00896	0.693	0.966	no
ENSG00000115816	chr2_37782000_37787600	chr2_38333400_38335000	0.0148	0.513	0.966	no
ENSG00000115816	chr2_37782000_37787600	chr2_38372800_38375000	0.0295	0.193	0.506	no
ENSG00000115816	chr2_37782000_37787600	chr2_38411400_38414800	0.0941	3.24e-05	0.000426	yes
ENSG00000115825	chr2_37782000_37787600	chr2_37788400_37789400	0.042	0.0609	0.202	no
ENSG00000115825	chr2_37782000_37787600	chr2_37796000_37802200	0.03	0.181	0.481	no
ENSG00000115825	chr2_37782000_37787600	chr2_37812200_37814600	0.0454	0.0429	0.153	no
ENSG00000115825	chr2_37782000_37787600	chr2_37815600_37817600	0.0597	0.00772	0.0385	yes
ENSG00000115825	chr2_37782000_37787600	chr2_37827600_37828400	0.0189	0.399	0.879	no
ENSG00000115825	chr2_37782000_37787600	chr2_37843200_37844400	0.0157	0.485	0.966	no
ENSG00000115825	chr2_37782000_37787600	chr2_37848600_37852000	0.00989	0.659	0.966	no
ENSG00000115825	chr2_37782000_37787600	chr2_37852400_37857400	0.0642	0.00417	0.0234	yes
ENSG00000115825	chr2_37782000_37787600	chr2_37860400_37864200	0.0558	0.0127	0.0576	no
ENSG00000115825	chr2_37782000_37787600	chr2_37870400_37873400	0.0578	0.00987	0.0469	yes
ENSG00000115825	chr2_37782000_37787600	chr2_37875000_37880200	0.0328	0.144	0.401	no
ENSG00000115825	chr2_37782000_37787600	chr2_37880600_37881200	0.0587	0.00878	0.0427	yes
ENSG00000115825	chr2_37782000_37787600	chr2_37882200_37882600	0.0653	0.00357	0.0206	yes
ENSG00000115825	chr2_37782000_37787600	chr2_37883000_37885200	0.0361	0.108	0.318	no
ENSG00000115825	chr2_37782000_37787600	chr2_38078400_38080400	0.0644	0.00408	0.023	yes
ENSG00000115825	chr2_37782000_37787600	chr2_38119200_38120800	0.0702	0.00173	0.0114	yes
ENSG00000115825	chr2_37782000_37787600	chr2_38161000_38162000	0.0488	0.0294	0.113	no
ENSG00000115825	chr2_37782000_37787600	chr2_38263600_38264800	0.0183	0.413	0.902	no
ENSG00000115825	chr2_37782000_37787600	chr2_38294000_38294400	0.0152	0.497	0.966	no
ENSG00000115825	chr2_37782000_37787600	chr2_38322800_38325400	-0.00217	0.923	0.966	no
ENSG00000115825	chr2_37782000_37787600	chr2_38333400_38335000	0.0183	0.413	0.902	no
ENSG00000115825	chr2_37782000_37787600	chr2_38372800_38375000	0.0634	0.00468	0.0257	yes
ENSG00000115825	chr2_37782000_37787600	chr2_38411400_38414800	0.0724	0.00124	0.00869	yes
ENSG00000115825	chr2_37782000_37787600	chr2_38487400_38494400	0.0598	0.00768	0.0383	yes
ENSG00000115825	chr2_37782000_37787600	chr2_38528600_38529600	0.0399	0.0749	0.238	no
ENSG00000115841	chr2_37782000_37787600	chr2_37788400_37789400	-0.0372	0.442	0.943	no
ENSG00000115841	chr2_37782000_37787600	chr2_37796000_37802200	0.108	0.0259	0.102	no
ENSG00000115841	chr2_37782000_37787600	chr2_37812200_37814600	-0.0344	0.478	0.966	no
ENSG00000115841	chr2_37782000_37787600	chr2_37815600_37817600	0.154	0.00136	0.00936	yes
ENSG00000115841	chr2_37782000_37787600	chr2_37827600_37828400	0.0808	0.0948	0.288	no
ENSG00000115841	chr2_37782000_37787600	chr2_37843200_37844400	0.0229	0.636	0.966	no
ENSG00000115841	chr2_37782000_37787600	chr2_37848600_37852000	0.111	0.0215	0.0879	no
ENSG00000115841	chr2_37782000_37787600	chr2_37852400_37857400	0.11	0.0225	0.091	no
ENSG00000115841	chr2_37782000_37787600	chr2_37860400_37864200	0.177	0.000233	0.0022	yes
ENSG00000115841	chr2_37782000_37787600	chr2_37875000_37880200	0.0152	0.754	0.966	no
ENSG00000115841	chr2_37782000_37787600	chr2_37880600_37881200	0.0923	0.056	0.189	no
ENSG00000115841	chr2_37782000_37787600	chr2_37882200_37882600	0.203	2.24e-05	0.000313	yes
ENSG00000115841	chr2_37782000_37787600	chr2_37883000_37885200	0.0798	0.0987	0.297	no
ENSG00000115841	chr2_37782000_37787600	chr2_38078400_38080400	0.131	0.00651	0.0335	yes
ENSG00000115841	chr2_37782000_37787600	chr2_38119200_38120800	0.136	0.00471	0.0258	yes
ENSG00000115841	chr2_37782000_37787600	chr2_38161000_38162000	0.0639	0.187	0.492	no
ENSG00000115841	chr2_37782000_37787600	chr2_38263600_38264800	0.0502	0.3	0.713	no
ENSG00000115841	chr2_37782000_37787600	chr2_38294000_38294400	0.0502	0.3	0.713	no
ENSG00000115841	chr2_37782000_37787600	chr2_38322800_38325400	-0.0423	0.383	0.854	no
ENSG00000115841	chr2_37782000_37787600	chr2_38333400_38335000	0.0249	0.607	0.966	no
ENSG00000115841	chr2_37782000_37787600	chr2_38372800_38375000	-0.0152	0.753	0.966	no
ENSG00000115841	chr2_37782000_37787600	chr2_38411400_38414800	0.0983	0.0419	0.15	no
ENSG00000115841	chr2_37782000_37787600	chr2_38487400_38494400	0.0714	0.14	0.392	no
ENSG00000115841	chr2_37782000_37787600	chr2_38528600_38529600	0.0319	0.51	0.966	no
ENSG00000115841	chr2_37782000_37787600	chr2_38636600_38637400	0.0714	0.14	0.392	no
ENSG00000115841	chr2_37782000_37787600	chr2_38665400_38667000	0.213	8.44e-06	0.000138	yes
ENSG00000115841	chr2_37782000_37787600	chr2_38861400_38863000	-0.0242	0.617	0.966	no
ENSG00000115841	chr2_37782000_37787600	chr2_39063600_39064400	-0.0242	0.617	0.966	no
ENSG00000119787	chr2_37782000_37787600	chr2_37788400_37789400	0.0296	0.0975	0.294	no
ENSG00000119787	chr2_37782000_37787600	chr2_37796000_37802200	0.0432	0.0157	0.0683	no
ENSG00000119787	chr2_37782000_37787600	chr2_37812200_37814600	0.0227	0.204	0.528	no
ENSG00000119787	chr2_37782000_37787600	chr2_37815600_37817600	0.0576	0.00126	0.00881	yes
ENSG00000119787	chr2_37782000_37787600	chr2_37827600_37828400	0.0362	0.0426	0.152	no
ENSG00000119787	chr2_37782000_37787600	chr2_37843200_37844400	0.0179	0.316	0.742	no
ENSG00000119787	chr2_37782000_37787600	chr2_37848600_37852000	0.0859	1.51e-06	3.18e-05	yes
ENSG00000119787	chr2_37782000_37787600	chr2_37852400_37857400	0.0524	0.00339	0.0197	yes
ENSG00000119787	chr2_37782000_37787600	chr2_37860400_37864200	0.072	5.57e-05	0.00067	yes
ENSG00000119787	chr2_37782000_37787600	chr2_37870400_37873400	0.0385	0.0314	0.119	no
ENSG00000119787	chr2_37782000_37787600	chr2_37875000_37880200	0.0616	0.000563	0.00455	yes
ENSG00000119787	chr2_37782000_37787600	chr2_37880600_37881200	0.0621	0.000511	0.0042	yes
ENSG00000119787	chr2_37782000_37787600	chr2_37882200_37882600	0.0591	0.000933	0.00689	yes
ENSG00000119787	chr2_37782000_37787600	chr2_37883000_37885200	0.0454	0.0111	0.0515	no
ENSG00000119787	chr2_37782000_37787600	chr2_38078400_38080400	0.0805	6.58e-06	0.000111	yes
ENSG00000119787	chr2_37782000_37787600	chr2_38119200_38120800	0.074	3.39e-05	0.000443	yes
ENSG00000119787	chr2_37782000_37787600	chr2_38161000_38162000	0.0339	0.058	0.194	no
ENSG00000119787	chr2_37782000_37787600	chr2_38263600_38264800	0.0232	0.195	0.508	no
ENSG00000119787	chr2_37782000_37787600	chr2_38294000_38294400	0.0529	0.00306	0.0181	yes
ENSG00000119787	chr2_37782000_37787600	chr2_38322800_38325400	0.000925	0.959	0.969	no
ENSG00000119787	chr2_37782000_37787600	chr2_38333400_38335000	0.037	0.0386	0.14	no
ENSG00000119787	chr2_37782000_37787600	chr2_38372800_38375000	0.0446	0.0125	0.0568	no
ENSG00000119787	chr2_37782000_37787600	chr2_38411400_38414800	0.0544	0.00235	0.0146	yes
ENSG00000119787	chr2_37782000_37787600	chr2_38487400_38494400	0.0447	0.0125	0.0566	no
ENSG00000119787	chr2_37782000_37787600	chr2_38528600_38529600	0.0275	0.124	0.356	no
ENSG00000119787	chr2_37782000_37787600	chr2_38551800_38553000	-0.0131	0.464	0.966	no
ENSG00000119787	chr2_37782000_37787600	chr2_38636600_38637400	0.0167	0.351	0.802	no
ENSG00000119787	chr2_37782000_37787600	chr2_38665400_38667000	0.0429	0.0163	0.0701	no
ENSG00000119787	chr2_37782000_37787600	chr2_38861400_38863000	0.0119	0.505	0.966	no
ENSG00000119787	chr2_37782000_37787600	chr2_38981200_38982000	-0.011	0.54	0.966	no
ENSG00000119787	chr2_37782000_37787600	chr2_39063600_39064400	0.018	0.315	0.74	no
ENSG00000119787	chr2_37782000_37787600	chr2_39321800_39323200	0.0354	0.0476	0.166	no
ENSG00000119787	chr2_37782000_37787600	chr2_39355200_39356800	0.0644	0.000311	0.0028	yes
ENSG00000119787	chr2_37782000_37787600	chr2_39492000_39493600	0.0741	3.34e-05	0.000437	yes
ENSG00000138061	chr2_37782000_37787600	chr2_37788400_37789400	0.0442	0.00316	0.0186	no
ENSG00000138061	chr2_37782000_37787600	chr2_37796000_37802200	0.0543	0.000293	0.00266	yes
ENSG00000138061	chr2_37782000_37787600	chr2_37812200_37814600	0.0224	0.135	0.382	no
ENSG00000138061	chr2_37782000_37787600	chr2_37815600_37817600	0.033	0.0276	0.107	no
ENSG00000138061	chr2_37782000_37787600	chr2_37827600_37828400	0.0346	0.0212	0.0868	no
ENSG00000138061	chr2_37782000_37787600	chr2_37843200_37844400	0.0242	0.107	0.317	no
ENSG00000138061	chr2_37782000_37787600	chr2_37848600_37852000	0.0687	4.51e-06	8.09e-05	yes
ENSG00000138061	chr2_37782000_37787600	chr2_37852400_37857400	0.0401	0.00747	0.0375	no
ENSG00000138061	chr2_37782000_37787600	chr2_37860400_37864200	0.0702	2.77e-06	5.35e-05	yes
ENSG00000138061	chr2_37782000_37787600	chr2_37870400_37873400	0.0124	0.408	0.893	no
ENSG00000138061	chr2_37782000_37787600	chr2_37875000_37880200	0.058	0.000107	0.00115	yes
ENSG00000138061	chr2_37782000_37787600	chr2_37880600_37881200	0.0433	0.00385	0.0219	no
ENSG00000138061	chr2_37782000_37787600	chr2_37882200_37882600	0.0795	1.09e-07	3.36e-06	yes
ENSG00000138061	chr2_37782000_37787600	chr2_37883000_37885200	0.0409	0.00636	0.0329	no
ENSG00000138061	chr2_37782000_37787600	chr2_38078400_38080400	0.0526	0.000449	0.00377	yes
ENSG00000138061	chr2_37782000_37787600	chr2_38119200_38120800	0.073	1.08e-06	2.4e-05	yes
ENSG00000138061	chr2_37782000_37787600	chr2_38161000_38162000	0.0291	0.0522	0.179	no
ENSG00000138061	chr2_37782000_37787600	chr2_38263600_38264800	0.0289	0.054	0.184	no
ENSG00000138061	chr2_37782000_37787600	chr2_38294000_38294400	0.0415	0.00566	0.0299	no
ENSG00000138061	chr2_37782000_37787600	chr2_38322800_38325400	0.0128	0.393	0.87	no
ENSG00000138061	chr2_37782000_37787600	chr2_38333400_38335000	0.0354	0.0183	0.0773	no
ENSG00000138061	chr2_37782000_37787600	chr2_38372800_38375000	0.0437	0.00358	0.0207	no
ENSG00000138061	chr2_37782000_37787600	chr2_38411400_38414800	0.0723	1.38e-06	2.95e-05	yes
ENSG00000138061	chr2_37782000_37787600	chr2_38487400_38494400	0.028	0.062	0.205	no
ENSG00000138061	chr2_37782000_37787600	chr2_38528600_38529600	0.0279	0.0628	0.207	no
ENSG00000138061	chr2_37782000_37787600	chr2_38551800_38553000	0.00221	0.883	0.966	no
ENSG00000138061	chr2_37782000_37787600	chr2_38636600_38637400	0.0201	0.18	0.479	no
ENSG00000138061	chr2_37782000_37787600	chr2_38665400_38667000	0.0641	1.86e-05	0.000268	yes
ENSG00000138061	chr2_37782000_37787600	chr2_38861400_38863000	0.0246	0.1	0.301	no
ENSG00000138061	chr2_37782000_37787600	chr2_38981200_38982000	-0.00803	0.592	0.966	no
ENSG00000138061	chr2_37782000_37787600	chr2_39063600_39064400	0.0381	0.0109	0.051	no
ENSG00000138061	chr2_37782000_37787600	chr2_39321800_39323200	0.0567	0.000152	0.00155	yes
ENSG00000152133	chr2_37782000_37787600	chr2_37788400_37789400	0.0535	0.0805	0.252	no
ENSG00000152133	chr2_37782000_37787600	chr2_37796000_37802200	0.0766	0.0122	0.0555	no
ENSG00000152133	chr2_37782000_37787600	chr2_37812200_37814600	0.174	1.08e-08	4.54e-07	yes
ENSG00000152133	chr2_37782000_37787600	chr2_37815600_37817600	0.0437	0.153	0.421	no
ENSG00000152133	chr2_37782000_37787600	chr2_37827600_37828400	0.0191	0.532	0.966	no
ENSG00000152133	chr2_37782000_37787600	chr2_37843200_37844400	0.0261	0.393	0.87	no
ENSG00000152133	chr2_37782000_37787600	chr2_37848600_37852000	0.0604	0.0483	0.168	no
ENSG00000152133	chr2_37782000_37787600	chr2_37852400_37857400	0.0155	0.613	0.966	no
ENSG00000152133	chr2_37782000_37787600	chr2_37860400_37864200	0.105	0.000563	0.00455	yes
ENSG00000152133	chr2_37782000_37787600	chr2_37870400_37873400	0.0663	0.0301	0.115	no
ENSG00000152133	chr2_37782000_37787600	chr2_37875000_37880200	0.125	4.43e-05	0.000553	yes
ENSG00000152133	chr2_37782000_37787600	chr2_37880600_37881200	0.0589	0.0539	0.183	no
ENSG00000152133	chr2_37782000_37787600	chr2_37882200_37882600	0.0867	0.00454	0.0251	yes
ENSG00000152133	chr2_37782000_37787600	chr2_37883000_37885200	0.0688	0.0244	0.0973	no
ENSG00000152133	chr2_37782000_37787600	chr2_38078400_38080400	0.0708	0.0205	0.0845	no
ENSG00000152133	chr2_37782000_37787600	chr2_38119200_38120800	0.123	5.21e-05	0.000634	yes
ENSG00000152133	chr2_37782000_37787600	chr2_38161000_38162000	0.0549	0.0726	0.232	no
ENSG00000152133	chr2_37782000_37787600	chr2_38263600_38264800	0.0288	0.347	0.796	no
ENSG00000152133	chr2_37782000_37787600	chr2_38294000_38294400	0.103	0.000715	0.00553	yes
ENSG00000163171	chr2_37782000_37787600	chr2_37788400_37789400	0.0272	0.0814	0.255	no
ENSG00000163171	chr2_37782000_37787600	chr2_37796000_37802200	0.0661	2.18e-05	0.000306	yes
ENSG00000163171	chr2_37782000_37787600	chr2_37812200_37814600	0.0492	0.00159	0.0106	no
ENSG00000163171	chr2_37782000_37787600	chr2_37815600_37817600	0.0412	0.00811	0.04	no
ENSG00000163171	chr2_37782000_37787600	chr2_37827600_37828400	0.0287	0.0655	0.214	no
ENSG00000163171	chr2_37782000_37787600	chr2_37843200_37844400	0.0352	0.0237	0.095	no
ENSG00000163171	chr2_37782000_37787600	chr2_37848600_37852000	0.0801	2.67e-07	7.27e-06	yes
ENSG00000163171	chr2_37782000_37787600	chr2_37852400_37857400	0.0358	0.0216	0.0883	no
ENSG00000163171	chr2_37782000_37787600	chr2_37860400_37864200	0.0948	1.11e-09	6.15e-08	yes
ENSG00000163171	chr2_37782000_37787600	chr2_37870400_37873400	0.0156	0.315	0.74	no
ENSG00000163171	chr2_37782000_37787600	chr2_37875000_37880200	0.0389	0.0125	0.0568	no
ENSG00000163171	chr2_37782000_37787600	chr2_37880600_37881200	0.0511	0.00103	0.00749	yes
ENSG00000163171	chr2_37782000_37787600	chr2_37882200_37882600	0.0665	1.93e-05	0.000276	yes
ENSG00000163171	chr2_37782000_37787600	chr2_37883000_37885200	0.056	0.00032	0.00286	yes
ENSG00000163171	chr2_37782000_37787600	chr2_38078400_38080400	0.0451	0.00379	0.0216	no
ENSG00000163171	chr2_37782000_37787600	chr2_38119200_38120800	0.0586	0.000169	0.00169	yes
ENSG00000163171	chr2_37782000_37787600	chr2_38161000_38162000	0.0604	0.000105	0.00114	yes
ENSG00000163171	chr2_37782000_37787600	chr2_38263600_38264800	0.0443	0.00448	0.0248	no
ENSG00000163171	chr2_37782000_37787600	chr2_38294000_38294400	0.0174	0.263	0.644	no
ENSG00000163171	chr2_37782000_37787600	chr2_38322800_38325400	0.0118	0.449	0.951	no
ENSG00000163171	chr2_37782000_37787600	chr2_38333400_38335000	0.0246	0.114	0.333	no
ENSG00000163171	chr2_37782000_37787600	chr2_38372800_38375000	0.0747	1.59e-06	3.34e-05	yes
ENSG00000163171	chr2_37782000_37787600	chr2_38411400_38414800	0.0702	6.42e-06	0.000109	yes
ENSG00000163171	chr2_37782000_37787600	chr2_38487400_38494400	0.0331	0.0338	0.126	no
ENSG00000163171	chr2_37782000_37787600	chr2_38528600_38529600	0.0332	0.0333	0.125	no
ENSG00000163171	chr2_37782000_37787600	chr2_38551800_38553000	-1.17e-05	0.999	0.999	no
ENSG00000163171	chr2_37782000_37787600	chr2_38636600_38637400	0.0267	0.0868	0.268	no
ENSG00000163171	chr2_37782000_37787600	chr2_38665400_38667000	0.0614	8.07e-05	0.000912	yes
ENSG00000163171	chr2_37782000_37787600	chr2_38861400_38863000	0.0156	0.315	0.74	no
ENSG00000171055	chr2_37782000_37787600	chr2_37788400_37789400	0.0258	0.312	0.734	no
ENSG00000171055	chr2_37782000_37787600	chr2_37796000_37802200	0.0582	0.0224	0.0906	no
ENSG00000171055	chr2_37782000_37787600	chr2_37812200_37814600	0.0395	0.121	0.35	no
ENSG00000171055	chr2_37782000_37787600	chr2_37815600_37817600	-0.0132	0.606	0.966	no
ENSG00000171055	chr2_37782000_37787600	chr2_37827600_37828400	0.00885	0.729	0.966	no
ENSG00000171055	chr2_37782000_37787600	chr2_37843200_37844400	0.00377	0.882	0.966	no
ENSG00000171055	chr2_37782000_37787600	chr2_37848600_37852000	0.0903	0.000383	0.00332	yes
ENSG00000171055	chr2_37782000_37787600	chr2_37852400_37857400	0.11	1.49e-05	0.000222	yes
ENSG00000171055	chr2_37782000_37787600	chr2_37860400_37864200	0.112	9.63e-06	0.000154	yes
ENSG00000003509	chr2_37788400_37789400	chr2_37796000_37802200	0.0438	0.169	0.455	no
ENSG00000003509	chr2_37788400_37789400	chr2_37812200_37814600	-0.018	0.571	0.966	no
ENSG00000003509	chr2_37788400_37789400	chr2_37815600_37817600	0.208	4.25e-11	3.42e-09	yes
ENSG00000003509	chr2_37788400_37789400	chr2_37827600_37828400	0.111	0.000484	0.00402	yes
ENSG00000003509	chr2_37788400_37789400	chr2_37843200_37844400	0.0178	0.576	0.966	no
ENSG00000003509	chr2_37788400_37789400	chr2_37848600_37852000	0.0962	0.00248	0.0153	yes
ENSG00000003509	chr2_37788400_37789400	chr2_37852400_37857400	0.02	0.53	0.966	no
ENSG00000003509	chr2_37788400_37789400	chr2_37860400_37864200	0.0179	0.575	0.966	no
ENSG00000003509	chr2_37788400_37789400	chr2_37870400_37873400	-0.0115	0.718	0.966	no
ENSG00000003509	chr2_37788400_37789400	chr2_37875000_37880200	0.0214	0.502	0.966	no
ENSG00000003509	chr2_37788400_37789400	chr2_37880600_37881200	-0.00908	0.776	0.966	no
ENSG00000003509	chr2_37788400_37789400	chr2_37882200_37882600	0.0413	0.194	0.508	no
ENSG00000003509	chr2_37788400_37789400	chr2_37883000_37885200	-0.0151	0.635	0.966	no
ENSG00000003509	chr2_37788400_37789400	chr2_38078400_38080400	0.00654	0.837	0.966	no
ENSG00000003509	chr2_37788400_37789400	chr2_38119200_38120800	0.0518	0.104	0.309	no
ENSG00000003509	chr2_37788400_37789400	chr2_38161000_38162000	-0.0191	0.549	0.966	no
ENSG00000003509	chr2_37788400_37789400	chr2_38263600_38264800	0.0787	0.0133	0.0597	no
ENSG00000003509	chr2_37788400_37789400	chr2_38294000_38294400	-0.00614	0.847	0.966	no
ENSG00000003509	chr2_37788400_37789400	chr2_38322800_38325400	-0.0163	0.608	0.966	no
ENSG00000003509	chr2_37788400_37789400	chr2_38333400_38335000	-0.0138	0.665	0.966	no
ENSG00000003509	chr2_37788400_37789400	chr2_38372800_38375000	0.118	0.000204	0.00197	yes
ENSG00000003509	chr2_37788400_37789400	chr2_38411400_38414800	0.0613	0.0541	0.184	no
ENSG00000008869	chr2_37788400_37789400	chr2_37796000_37802200	0.0735	7.19e-05	0.000829	yes
ENSG00000008869	chr2_37788400_37789400	chr2_37812200_37814600	-0.0132	0.476	0.966	no
ENSG00000008869	chr2_37788400_37789400	chr2_37815600_37817600	0.0585	0.00159	0.0107	yes
ENSG00000008869	chr2_37788400_37789400	chr2_37827600_37828400	0.0458	0.0134	0.0601	no
ENSG00000008869	chr2_37788400_37789400	chr2_37843200_37844400	0.0222	0.23	0.58	no
ENSG00000008869	chr2_37788400_37789400	chr2_37848600_37852000	0.0856	3.73e-06	6.88e-05	yes
ENSG00000008869	chr2_37788400_37789400	chr2_37852400_37857400	0.0537	0.00371	0.0213	yes
ENSG00000008869	chr2_37788400_37789400	chr2_37860400_37864200	0.0633	0.000625	0.00496	yes
ENSG00000008869	chr2_37788400_37789400	chr2_37870400_37873400	0.0316	0.0885	0.272	no
ENSG00000008869	chr2_37788400_37789400	chr2_37875000_37880200	0.0687	0.000205	0.00198	yes
ENSG00000008869	chr2_37788400_37789400	chr2_37880600_37881200	0.065	0.000442	0.00373	yes
ENSG00000008869	chr2_37788400_37789400	chr2_37882200_37882600	0.0116	0.531	0.966	no
ENSG00000008869	chr2_37788400_37789400	chr2_37883000_37885200	-0.0135	0.465	0.966	no
ENSG00000008869	chr2_37788400_37789400	chr2_38078400_38080400	0.0603	0.00113	0.00805	yes
ENSG00000008869	chr2_37788400_37789400	chr2_38119200_38120800	0.0654	0.000411	0.00351	yes
ENSG00000008869	chr2_37788400_37789400	chr2_38161000_38162000	0.0699	0.00016	0.00161	yes
ENSG00000008869	chr2_37788400_37789400	chr2_38263600_38264800	0.0266	0.152	0.417	no
ENSG00000008869	chr2_37788400_37789400	chr2_38294000_38294400	-0.00759	0.682	0.966	no
ENSG00000055332	chr2_37788400_37789400	chr2_37796000_37802200	0.046	2.14e-05	0.000301	no
ENSG00000055332	chr2_37788400_37789400	chr2_37812200_37814600	0.00195	0.857	0.966	no
ENSG00000055332	chr2_37788400_37789400	chr2_37815600_37817600	0.0563	1.94e-07	5.53e-06	yes
ENSG00000055332	chr2_37788400_37789400	chr2_37827600_37828400	0.047	1.43e-05	0.000214	no
ENSG00000055332	chr2_37788400_37789400	chr2_37843200_37844400	0.0174	0.108	0.318	no
ENSG00000055332	chr2_37788400_37789400	chr2_37848600_37852000	0.0521	1.45e-06	3.09e-05	yes
ENSG00000055332	chr2_37788400_37789400	chr2_37852400_37857400	0.0441	4.64e-05	0.000575	no
ENSG00000055332	chr2_37788400_37789400	chr2_37860400_37864200	0.0308	0.00444	0.0246	no
ENSG00000055332	chr2_37788400_37789400	chr2_37870400_37873400	0.00871	0.421	0.913	no
ENSG00000055332	chr2_37788400_37789400	chr2_37875000_37880200	0.0523	1.33e-06	2.87e-05	yes
ENSG00000055332	chr2_37788400_37789400	chr2_37880600_37881200	0.0473	1.22e-05	0.000188	no
ENSG00000055332	chr2_37788400_37789400	chr2_37882200_37882600	0.0197	0.0685	0.222	no
ENSG00000055332	chr2_37788400_37789400	chr2_37883000_37885200	0.00182	0.867	0.966	no
ENSG00000055332	chr2_37788400_37789400	chr2_38078400_38080400	0.0286	0.00824	0.0406	no
ENSG00000055332	chr2_37788400_37789400	chr2_38119200_38120800	0.0364	0.000778	0.00593	no
ENSG00000055332	chr2_37788400_37789400	chr2_38161000_38162000	0.0139	0.201	0.521	no
ENSG00000055332	chr2_37788400_37789400	chr2_38263600_38264800	0.0236	0.0296	0.114	no
ENSG00000055332	chr2_37788400_37789400	chr2_38294000_38294400	0.0141	0.193	0.504	no
ENSG00000055332	chr2_37788400_37789400	chr2_38322800_38325400	0.0013	0.904	0.966	no
ENSG00000055332	chr2_37788400_37789400	chr2_38333400_38335000	0.00308	0.776	0.966	no
ENSG00000055332	chr2_37788400_37789400	chr2_38372800_38375000	0.0508	2.67e-06	5.19e-05	yes
ENSG00000115808	chr2_37788400_37789400	chr2_37796000_37802200	0.0599	0.00119	0.00842	yes
ENSG00000115808	chr2_37788400_37789400	chr2_37812200_37814600	0.0385	0.0373	0.137	no
ENSG00000115808	chr2_37788400_37789400	chr2_37815600_37817600	0.0111	0.548	0.966	no
ENSG00000115808	chr2_37788400_37789400	chr2_37827600_37828400	0.0469	0.0112	0.0521	no
ENSG00000115808	chr2_37788400_37789400	chr2_37843200_37844400	-1.29e-05	0.999	1	no
ENSG00000115808	chr2_37788400_37789400	chr2_37848600_37852000	0.0613	0.000917	0.0068	yes
ENSG00000115808	chr2_37788400_37789400	chr2_37852400_37857400	0.0483	0.00908	0.0439	no
ENSG00000115808	chr2_37788400_37789400	chr2_37860400_37864200	0.0265	0.152	0.419	no
ENSG00000115808	chr2_37788400_37789400	chr2_37870400_37873400	-0.00867	0.64	0.966	no
ENSG00000115808	chr2_37788400_37789400	chr2_37875000_37880200	0.0904	1e-06	2.25e-05	yes
ENSG00000115808	chr2_37788400_37789400	chr2_37880600_37881200	0.0764	3.53e-05	0.000458	yes
ENSG00000115808	chr2_37788400_37789400	chr2_37882200_37882600	0.038	0.0398	0.144	no
ENSG00000115808	chr2_37788400_37789400	chr2_37883000_37885200	-0.0127	0.494	0.966	no
ENSG00000115808	chr2_37788400_37789400	chr2_38078400_38080400	0.014	0.448	0.95	no
ENSG00000115808	chr2_37788400_37789400	chr2_38119200_38120800	0.0378	0.0413	0.148	no
ENSG00000115808	chr2_37788400_37789400	chr2_38161000_38162000	0.024	0.195	0.509	no
ENSG00000115816	chr2_37788400_37789400	chr2_37796000_37802200	0.0378	0.0955	0.289	no
ENSG00000115816	chr2_37788400_37789400	chr2_37812200_37814600	0.0182	0.422	0.914	no
ENSG00000115816	chr2_37788400_37789400	chr2_37815600_37817600	0.115	3.47e-07	9.1e-06	yes
ENSG00000115816	chr2_37788400_37789400	chr2_37827600_37828400	0.0535	0.0184	0.0775	no
ENSG00000115816	chr2_37788400_37789400	chr2_37843200_37844400	0.0329	0.147	0.407	no
ENSG00000115816	chr2_37788400_37789400	chr2_37848600_37852000	0.107	2.45e-06	4.81e-05	yes
ENSG00000115816	chr2_37788400_37789400	chr2_37852400_37857400	-0.00133	0.953	0.967	no
ENSG00000115816	chr2_37788400_37789400	chr2_37860400_37864200	0.061	0.00714	0.0361	yes
ENSG00000115816	chr2_37788400_37789400	chr2_37870400_37873400	0.0358	0.115	0.335	no
ENSG00000115816	chr2_37788400_37789400	chr2_37875000_37880200	0.0343	0.131	0.371	no
ENSG00000115816	chr2_37788400_37789400	chr2_37880600_37881200	0.042	0.0641	0.211	no
ENSG00000115816	chr2_37788400_37789400	chr2_37882200_37882600	0.00784	0.73	0.966	no
ENSG00000115816	chr2_37788400_37789400	chr2_37883000_37885200	-0.014	0.536	0.966	no
ENSG00000115816	chr2_37788400_37789400	chr2_38078400_38080400	2.39e-05	0.999	0.999	no
ENSG00000115816	chr2_37788400_37789400	chr2_38119200_38120800	0.0242	0.286	0.686	no
ENSG00000115816	chr2_37788400_37789400	chr2_38161000_38162000	-0.0194	0.393	0.871	no
ENSG00000115816	chr2_37788400_37789400	chr2_38263600_38264800	0.094	3.27e-05	0.000429	yes
ENSG00000115816	chr2_37788400_37789400	chr2_38294000_38294400	-0.00839	0.712	0.966	no
ENSG00000115816	chr2_37788400_37789400	chr2_38322800_38325400	0.0236	0.298	0.709	no
ENSG00000115816	chr2_37788400_37789400	chr2_38333400_38335000	-0.0129	0.571	0.966	no
ENSG00000115816	chr2_37788400_37789400	chr2_38372800_38375000	0.0839	0.000212	0.00204	yes
ENSG00000115816	chr2_37788400_37789400	chr2_38411400_38414800	0.0475	0.0361	0.133	no
ENSG00000115825	chr2_37788400_37789400	chr2_37796000_37802200	0.0288	0.2	0.519	no
ENSG00000115825	chr2_37788400_37789400	chr2_37812200_37814600	0.0196	0.381	0.852	no
ENSG00000115825	chr2_37788400_37789400	chr2_37815600_37817600	0.104	3.29e-06	6.19e-05	yes
ENSG00000115825	chr2_37788400_37789400	chr2_37827600_37828400	0.0598	0.00767	0.0382	yes
ENSG00000115825	chr2_37788400_37789400	chr2_37843200_37844400	0.00664	0.767	0.966	no
ENSG00000115825	chr2_37788400_37789400	chr2_37848600_37852000	0.045	0.0447	0.158	no
ENSG00000115825	chr2_37788400_37789400	chr2_37852400_37857400	0.0393	0.0797	0.25	no
ENSG00000115825	chr2_37788400_37789400	chr2_37860400_37864200	0.0854	0.000138	0.00142	yes
ENSG00000115825	chr2_37788400_37789400	chr2_37870400_37873400	0.0479	0.0328	0.123	no
ENSG00000115825	chr2_37788400_37789400	chr2_37875000_37880200	0.0616	0.00601	0.0314	yes
ENSG00000115825	chr2_37788400_37789400	chr2_37880600_37881200	0.0535	0.017	0.0728	no
ENSG00000115825	chr2_37788400_37789400	chr2_37882200_37882600	0.0157	0.484	0.966	no
ENSG00000115825	chr2_37788400_37789400	chr2_37883000_37885200	-0.0114	0.611	0.966	no
ENSG00000115825	chr2_37788400_37789400	chr2_38078400_38080400	0.0332	0.139	0.391	no
ENSG00000115825	chr2_37788400_37789400	chr2_38119200_38120800	0.0547	0.0146	0.0644	no
ENSG00000115825	chr2_37788400_37789400	chr2_38161000_38162000	-0.0166	0.46	0.966	no
ENSG00000115825	chr2_37788400_37789400	chr2_38263600_38264800	0.0831	0.000206	0.00198	yes
ENSG00000115825	chr2_37788400_37789400	chr2_38294000_38294400	-0.00734	0.743	0.966	no
ENSG00000115825	chr2_37788400_37789400	chr2_38322800_38325400	-0.0107	0.634	0.966	no
ENSG00000115825	chr2_37788400_37789400	chr2_38333400_38335000	-0.0109	0.626	0.966	no
ENSG00000115825	chr2_37788400_37789400	chr2_38372800_38375000	0.078	0.000501	0.00413	yes
ENSG00000115825	chr2_37788400_37789400	chr2_38411400_38414800	0.0207	0.356	0.81	no
ENSG00000115825	chr2_37788400_37789400	chr2_38487400_38494400	0.019	0.396	0.875	no
ENSG00000115825	chr2_37788400_37789400	chr2_38528600_38529600	0.0361	0.107	0.318	no
ENSG00000115841	chr2_37788400_37789400	chr2_37796000_37802200	0.0183	0.706	0.966	no
ENSG00000115841	chr2_37788400_37789400	chr2_37812200_37814600	-0.0153	0.751	0.966	no
ENSG00000115841	chr2_37788400_37789400	chr2_37815600_37817600	-0.0178	0.714	0.966	no
ENSG00000115841	chr2_37788400_37789400	chr2_37827600_37828400	-0.0108	0.823	0.966	no
ENSG00000115841	chr2_37788400_37789400	chr2_37843200_37844400	-0.0277	0.567	0.966	no
ENSG00000115841	chr2_37788400_37789400	chr2_37848600_37852000	0.143	0.00293	0.0175	yes
ENSG00000115841	chr2_37788400_37789400	chr2_37852400_37857400	-0.0218	0.652	0.966	no
ENSG00000115841	chr2_37788400_37789400	chr2_37860400_37864200	-0.00145	0.976	0.979	no
ENSG00000115841	chr2_37788400_37789400	chr2_37875000_37880200	0.0319	0.51	0.966	no
ENSG00000115841	chr2_37788400_37789400	chr2_37880600_37881200	0.0368	0.447	0.948	no
ENSG00000115841	chr2_37788400_37789400	chr2_37882200_37882600	-0.0307	0.527	0.966	no
ENSG00000115841	chr2_37788400_37789400	chr2_37883000_37885200	-0.0189	0.697	0.966	no
ENSG00000115841	chr2_37788400_37789400	chr2_38078400_38080400	0.0535	0.269	0.655	no
ENSG00000115841	chr2_37788400_37789400	chr2_38119200_38120800	-0.034	0.482	0.966	no
ENSG00000115841	chr2_37788400_37789400	chr2_38161000_38162000	-0.0209	0.666	0.966	no
ENSG00000115841	chr2_37788400_37789400	chr2_38263600_38264800	0.157	0.00107	0.0077	yes
ENSG00000115841	chr2_37788400_37789400	chr2_38294000_38294400	-0.014	0.773	0.966	no
ENSG00000115841	chr2_37788400_37789400	chr2_38322800_38325400	0.11	0.0233	0.0936	no
ENSG00000115841	chr2_37788400_37789400	chr2_38333400_38335000	-0.0178	0.714	0.966	no
ENSG00000115841	chr2_37788400_37789400	chr2_38372800_38375000	0.0148	0.759	0.966	no
ENSG00000115841	chr2_37788400_37789400	chr2_38411400_38414800	0.026	0.592	0.966	no
ENSG00000115841	chr2_37788400_37789400	chr2_38487400_38494400	0.102	0.0346	0.129	no
ENSG00000115841	chr2_37788400_37789400	chr2_38528600_38529600	-0.0166	0.732	0.966	no
ENSG00000115841	chr2_37788400_37789400	chr2_38636600_38637400	0.102	0.0346	0.129	no
ENSG00000115841	chr2_37788400_37789400	chr2_38665400_38667000	-0.014	0.773	0.966	no
ENSG00000115841	chr2_37788400_37789400	chr2_38861400_38863000	-0.0108	0.823	0.966	no
ENSG00000115841	chr2_37788400_37789400	chr2_39063600_39064400	-0.0108	0.823	0.966	no
ENSG00000119787	chr2_37788400_37789400	chr2_37796000_37802200	0.0504	0.00478	0.0261	yes
ENSG00000119787	chr2_37788400_37789400	chr2_37812200_37814600	0.013	0.467	0.966	no
ENSG00000119787	chr2_37788400_37789400	chr2_37815600_37817600	0.0625	0.000469	0.00391	yes
ENSG00000119787	chr2_37788400_37789400	chr2_37827600_37828400	0.0655	0.000243	0.00228	yes
ENSG00000119787	chr2_37788400_37789400	chr2_37843200_37844400	0.0329	0.0653	0.214	no
ENSG00000119787	chr2_37788400_37789400	chr2_37848600_37852000	0.0848	2.05e-06	4.14e-05	yes
ENSG00000119787	chr2_37788400_37789400	chr2_37852400_37857400	0.0158	0.375	0.843	no
ENSG00000119787	chr2_37788400_37789400	chr2_37860400_37864200	0.027	0.131	0.372	no
ENSG00000119787	chr2_37788400_37789400	chr2_37870400_37873400	-0.00611	0.733	0.966	no
ENSG00000119787	chr2_37788400_37789400	chr2_37875000_37880200	0.0411	0.0216	0.0882	no
ENSG00000119787	chr2_37788400_37789400	chr2_37880600_37881200	0.0509	0.00443	0.0245	yes
ENSG00000119787	chr2_37788400_37789400	chr2_37882200_37882600	0.0266	0.137	0.385	no
ENSG00000119787	chr2_37788400_37789400	chr2_37883000_37885200	0.0121	0.497	0.966	no
ENSG00000119787	chr2_37788400_37789400	chr2_38078400_38080400	0.014	0.435	0.933	no
ENSG00000119787	chr2_37788400_37789400	chr2_38119200_38120800	0.0408	0.0225	0.0911	no
ENSG00000119787	chr2_37788400_37789400	chr2_38161000_38162000	0.00395	0.825	0.966	no
ENSG00000119787	chr2_37788400_37789400	chr2_38263600_38264800	-0.0104	0.56	0.966	no
ENSG00000119787	chr2_37788400_37789400	chr2_38294000_38294400	-0.00697	0.697	0.966	no
ENSG00000119787	chr2_37788400_37789400	chr2_38322800_38325400	0.0154	0.389	0.864	no
ENSG00000119787	chr2_37788400_37789400	chr2_38333400_38335000	-0.0106	0.553	0.966	no
ENSG00000119787	chr2_37788400_37789400	chr2_38372800_38375000	0.0425	0.0173	0.0738	no
ENSG00000119787	chr2_37788400_37789400	chr2_38411400_38414800	0.0314	0.0788	0.248	no
ENSG00000119787	chr2_37788400_37789400	chr2_38487400_38494400	0.0301	0.092	0.281	no
ENSG00000119787	chr2_37788400_37789400	chr2_38528600_38529600	-0.012	0.504	0.966	no
ENSG00000119787	chr2_37788400_37789400	chr2_38551800_38553000	-0.00611	0.733	0.966	no
ENSG00000119787	chr2_37788400_37789400	chr2_38636600_38637400	0.00502	0.779	0.966	no
ENSG00000119787	chr2_37788400_37789400	chr2_38665400_38667000	0.0231	0.196	0.51	no
ENSG00000119787	chr2_37788400_37789400	chr2_38861400_38863000	0.024	0.18	0.478	no
ENSG00000119787	chr2_37788400_37789400	chr2_38981200_38982000	-0.00511	0.775	0.966	no
ENSG00000119787	chr2_37788400_37789400	chr2_39063600_39064400	-0.00865	0.629	0.966	no
ENSG00000119787	chr2_37788400_37789400	chr2_39321800_39323200	0.0449	0.012	0.055	no
ENSG00000119787	chr2_37788400_37789400	chr2_39355200_39356800	0.042	0.0189	0.0792	no
ENSG00000119787	chr2_37788400_37789400	chr2_39492000_39493600	0.0782	1.2e-05	0.000185	yes
ENSG00000138061	chr2_37788400_37789400	chr2_37796000_37802200	0.0574	0.000126	0.00132	yes
ENSG00000138061	chr2_37788400_37789400	chr2_37812200_37814600	0.021	0.162	0.439	no
ENSG00000138061	chr2_37788400_37789400	chr2_37815600_37817600	0.0574	0.000127	0.00133	yes
ENSG00000138061	chr2_37788400_37789400	chr2_37827600_37828400	0.0409	0.00633	0.0328	no
ENSG00000138061	chr2_37788400_37789400	chr2_37843200_37844400	0.0168	0.264	0.645	no
ENSG00000138061	chr2_37788400_37789400	chr2_37848600_37852000	0.0681	5.5e-06	9.58e-05	yes
ENSG00000138061	chr2_37788400_37789400	chr2_37852400_37857400	0.0397	0.00812	0.0401	no
ENSG00000138061	chr2_37788400_37789400	chr2_37860400_37864200	0.0321	0.0321	0.121	no
ENSG00000138061	chr2_37788400_37789400	chr2_37870400_37873400	0.0356	0.0176	0.0747	no
ENSG00000138061	chr2_37788400_37789400	chr2_37875000_37880200	0.0863	8.22e-09	3.58e-07	yes
ENSG00000138061	chr2_37788400_37789400	chr2_37880600_37881200	0.0618	3.67e-05	0.000473	yes
ENSG00000138061	chr2_37788400_37789400	chr2_37882200_37882600	0.04	0.00768	0.0383	no
ENSG00000138061	chr2_37788400_37789400	chr2_37883000_37885200	0.00428	0.775	0.966	no
ENSG00000138061	chr2_37788400_37789400	chr2_38078400_38080400	0.0254	0.0904	0.277	no
ENSG00000138061	chr2_37788400_37789400	chr2_38119200_38120800	0.0549	0.000247	0.00231	yes
ENSG00000138061	chr2_37788400_37789400	chr2_38161000_38162000	0.0124	0.407	0.892	no
ENSG00000138061	chr2_37788400_37789400	chr2_38263600_38264800	-0.0109	0.468	0.966	no
ENSG00000138061	chr2_37788400_37789400	chr2_38294000_38294400	-0.00777	0.604	0.966	no
ENSG00000138061	chr2_37788400_37789400	chr2_38322800_38325400	0.00741	0.621	0.966	no
ENSG00000138061	chr2_37788400_37789400	chr2_38333400_38335000	-0.0114	0.447	0.948	no
ENSG00000138061	chr2_37788400_37789400	chr2_38372800_38375000	0.0564	0.000168	0.00168	yes
ENSG00000138061	chr2_37788400_37789400	chr2_38411400_38414800	0.0656	1.18e-05	0.000182	yes
ENSG00000138061	chr2_37788400_37789400	chr2_38487400_38494400	0.0154	0.306	0.723	no
ENSG00000138061	chr2_37788400_37789400	chr2_38528600_38529600	0.0427	0.00436	0.0242	no
ENSG00000138061	chr2_37788400_37789400	chr2_38551800_38553000	-0.00678	0.651	0.966	no
ENSG00000138061	chr2_37788400_37789400	chr2_38636600_38637400	-0.00256	0.864	0.966	no
ENSG00000138061	chr2_37788400_37789400	chr2_38665400_38667000	0.0333	0.0261	0.103	no
ENSG00000138061	chr2_37788400_37789400	chr2_38861400_38863000	0.0283	0.0588	0.197	no
ENSG00000138061	chr2_37788400_37789400	chr2_38981200_38982000	-0.00379	0.801	0.966	no
ENSG00000138061	chr2_37788400_37789400	chr2_39063600_39064400	-0.00814	0.587	0.966	no
ENSG00000138061	chr2_37788400_37789400	chr2_39321800_39323200	0.0361	0.0162	0.0698	no
ENSG00000152133	chr2_37788400_37789400	chr2_37796000_37802200	0.0543	0.0756	0.24	no
ENSG00000152133	chr2_37788400_37789400	chr2_37812200_37814600	0.0468	0.126	0.361	no
ENSG00000152133	chr2_37788400_37789400	chr2_37815600_37817600	0.117	0.000127	0.00133	yes
ENSG00000152133	chr2_37788400_37789400	chr2_37827600_37828400	0.144	2.27e-06	4.52e-05	yes
ENSG00000152133	chr2_37788400_37789400	chr2_37843200_37844400	0.0627	0.0403	0.145	no
ENSG00000152133	chr2_37788400_37789400	chr2_37848600_37852000	0.111	0.000262	0.00242	yes
ENSG00000152133	chr2_37788400_37789400	chr2_37852400_37857400	-0.0199	0.516	0.966	no
ENSG00000152133	chr2_37788400_37789400	chr2_37860400_37864200	0.13	2.11e-05	0.000297	yes
ENSG00000152133	chr2_37788400_37789400	chr2_37870400_37873400	0.151	6.59e-07	1.57e-05	yes
ENSG00000152133	chr2_37788400_37789400	chr2_37875000_37880200	0.137	6.68e-06	0.000113	yes
ENSG00000152133	chr2_37788400_37789400	chr2_37880600_37881200	0.0535	0.0805	0.252	no
ENSG00000152133	chr2_37788400_37789400	chr2_37882200_37882600	0.0693	0.0234	0.0939	no
ENSG00000152133	chr2_37788400_37789400	chr2_37883000_37885200	-0.0159	0.604	0.966	no
ENSG00000152133	chr2_37788400_37789400	chr2_38078400_38080400	-0.0233	0.447	0.949	no
ENSG00000152133	chr2_37788400_37789400	chr2_38119200_38120800	0.116	0.000137	0.00142	yes
ENSG00000152133	chr2_37788400_37789400	chr2_38161000_38162000	-0.0178	0.561	0.966	no
ENSG00000152133	chr2_37788400_37789400	chr2_38263600_38264800	0.0795	0.00932	0.0448	yes
ENSG00000152133	chr2_37788400_37789400	chr2_38294000_38294400	-0.00865	0.778	0.966	no
ENSG00000163171	chr2_37788400_37789400	chr2_37796000_37802200	0.0451	0.00379	0.0216	no
ENSG00000163171	chr2_37788400_37789400	chr2_37812200_37814600	0.0383	0.014	0.0623	no
ENSG00000163171	chr2_37788400_37789400	chr2_37815600_37817600	0.0565	0.000288	0.00262	yes
ENSG00000163171	chr2_37788400_37789400	chr2_37827600_37828400	0.0618	7.24e-05	0.000834	yes
ENSG00000163171	chr2_37788400_37789400	chr2_37843200_37844400	0.00824	0.597	0.966	no
ENSG00000163171	chr2_37788400_37789400	chr2_37848600_37852000	0.0473	0.00237	0.0148	no
ENSG00000163171	chr2_37788400_37789400	chr2_37852400_37857400	0.0491	0.00162	0.0108	no
ENSG00000163171	chr2_37788400_37789400	chr2_37860400_37864200	0.0298	0.0556	0.188	no
ENSG00000163171	chr2_37788400_37789400	chr2_37870400_37873400	0.0388	0.0127	0.0575	no
ENSG00000163171	chr2_37788400_37789400	chr2_37875000_37880200	0.0368	0.0182	0.0769	no
ENSG00000163171	chr2_37788400_37789400	chr2_37880600_37881200	0.0384	0.0137	0.0609	no
ENSG00000163171	chr2_37788400_37789400	chr2_37882200_37882600	0.0243	0.12	0.346	no
ENSG00000163171	chr2_37788400_37789400	chr2_37883000_37885200	0.00812	0.602	0.966	no
ENSG00000163171	chr2_37788400_37789400	chr2_38078400_38080400	0.0296	0.0577	0.193	no
ENSG00000163171	chr2_37788400_37789400	chr2_38119200_38120800	0.0399	0.0104	0.049	no
ENSG00000163171	chr2_37788400_37789400	chr2_38161000_38162000	0.0464	0.00289	0.0173	no
ENSG00000163171	chr2_37788400_37789400	chr2_38263600_38264800	0.0338	0.0303	0.116	no
ENSG00000163171	chr2_37788400_37789400	chr2_38294000_38294400	0.0255	0.102	0.304	no
ENSG00000163171	chr2_37788400_37789400	chr2_38322800_38325400	0.00642	0.68	0.966	no
ENSG00000163171	chr2_37788400_37789400	chr2_38333400_38335000	0.00776	0.618	0.966	no
ENSG00000163171	chr2_37788400_37789400	chr2_38372800_38375000	0.0813	1.71e-07	4.97e-06	yes
ENSG00000163171	chr2_37788400_37789400	chr2_38411400_38414800	0.0426	0.00628	0.0326	no
ENSG00000163171	chr2_37788400_37789400	chr2_38487400_38494400	0.0134	0.389	0.864	no
ENSG00000163171	chr2_37788400_37789400	chr2_38528600_38529600	0.0394	0.0115	0.053	no
ENSG00000163171	chr2_37788400_37789400	chr2_38551800_38553000	-0.00771	0.621	0.966	no
ENSG00000163171	chr2_37788400_37789400	chr2_38636600_38637400	0.014	0.369	0.833	no
ENSG00000163171	chr2_37788400_37789400	chr2_38665400_38667000	0.037	0.0176	0.0746	no
ENSG00000163171	chr2_37788400_37789400	chr2_38861400_38863000	0.0388	0.0127	0.0575	no
ENSG00000171055	chr2_37788400_37789400	chr2_37796000_37802200	0.0585	0.0216	0.0881	no
ENSG00000171055	chr2_37788400_37789400	chr2_37812200_37814600	0.0862	0.000698	0.00543	yes
ENSG00000171055	chr2_37788400_37789400	chr2_37815600_37817600	0.0294	0.249	0.616	no
ENSG00000171055	chr2_37788400_37789400	chr2_37827600_37828400	-0.0148	0.562	0.966	no
ENSG00000171055	chr2_37788400_37789400	chr2_37843200_37844400	-0.0197	0.44	0.939	no
ENSG00000171055	chr2_37788400_37789400	chr2_37848600_37852000	0.0553	0.0299	0.115	no
ENSG00000171055	chr2_37788400_37789400	chr2_37852400_37857400	0.0466	0.0674	0.219	no
ENSG00000171055	chr2_37788400_37789400	chr2_37860400_37864200	0.0545	0.0323	0.122	no
ENSG00000003509	chr2_37796000_37802200	chr2_37812200_37814600	0.0479	0.133	0.376	no
ENSG00000003509	chr2_37796000_37802200	chr2_37815600_37817600	0.0906	0.00437	0.0243	yes
ENSG00000003509	chr2_37796000_37802200	chr2_37827600_37828400	0.159	5.1e-07	1.26e-05	yes
ENSG00000003509	chr2_37796000_37802200	chr2_37843200_37844400	0.0922	0.00372	0.0213	yes
ENSG00000003509	chr2_37796000_37802200	chr2_37848600_37852000	0.0941	0.00306	0.0182	yes
ENSG00000003509	chr2_37796000_37802200	chr2_37852400_37857400	0.118	0.000209	0.00201	yes
ENSG00000003509	chr2_37796000_37802200	chr2_37860400_37864200	0.12	0.000166	0.00166	yes
ENSG00000003509	chr2_37796000_37802200	chr2_37870400_37873400	-0.031	0.331	0.768	no
ENSG00000003509	chr2_37796000_37802200	chr2_37875000_37880200	0.0819	0.00999	0.0473	yes
ENSG00000003509	chr2_37796000_37802200	chr2_37880600_37881200	0.0419	0.189	0.496	no
ENSG00000003509	chr2_37796000_37802200	chr2_37882200_37882600	0.117	0.000233	0.0022	yes
ENSG00000003509	chr2_37796000_37802200	chr2_37883000_37885200	-0.012	0.705	0.966	no
ENSG00000003509	chr2_37796000_37802200	chr2_38078400_38080400	0.0702	0.0274	0.107	no
ENSG00000003509	chr2_37796000_37802200	chr2_38119200_38120800	0.121	0.000141	0.00145	yes
ENSG00000003509	chr2_37796000_37802200	chr2_38161000_38162000	0.0171	0.591	0.966	no
ENSG00000003509	chr2_37796000_37802200	chr2_38263600_38264800	0.0811	0.0108	0.0504	no
ENSG00000003509	chr2_37796000_37802200	chr2_38294000_38294400	-0.0165	0.604	0.966	no
ENSG00000003509	chr2_37796000_37802200	chr2_38322800_38325400	0.00907	0.776	0.966	no
ENSG00000003509	chr2_37796000_37802200	chr2_38333400_38335000	0.0568	0.0742	0.237	no
ENSG00000003509	chr2_37796000_37802200	chr2_38372800_38375000	0.118	0.000195	0.0019	yes
ENSG00000003509	chr2_37796000_37802200	chr2_38411400_38414800	0.0999	0.00166	0.0111	yes
ENSG00000008869	chr2_37796000_37802200	chr2_37812200_37814600	0.03	0.105	0.312	no
ENSG00000008869	chr2_37796000_37802200	chr2_37815600_37817600	0.0832	6.9e-06	0.000116	yes
ENSG00000008869	chr2_37796000_37802200	chr2_37827600_37828400	0.0821	9.09e-06	0.000146	yes
ENSG00000008869	chr2_37796000_37802200	chr2_37843200_37844400	0.0956	2.32e-07	6.44e-06	yes
ENSG00000008869	chr2_37796000_37802200	chr2_37848600_37852000	0.0839	5.78e-06	9.99e-05	yes
ENSG00000008869	chr2_37796000_37802200	chr2_37852400_37857400	0.0846	4.75e-06	8.45e-05	yes
ENSG00000008869	chr2_37796000_37802200	chr2_37860400_37864200	0.0938	3.98e-07	1.02e-05	yes
ENSG00000008869	chr2_37796000_37802200	chr2_37870400_37873400	0.019	0.305	0.723	no
ENSG00000008869	chr2_37796000_37802200	chr2_37875000_37880200	0.0924	5.83e-07	1.42e-05	yes
ENSG00000008869	chr2_37796000_37802200	chr2_37880600_37881200	0.0847	4.64e-06	8.29e-05	yes
ENSG00000008869	chr2_37796000_37802200	chr2_37882200_37882600	0.0784	2.28e-05	0.000318	yes
ENSG00000008869	chr2_37796000_37802200	chr2_37883000_37885200	0.0466	0.0118	0.0542	no
ENSG00000008869	chr2_37796000_37802200	chr2_38078400_38080400	0.0752	4.86e-05	0.000598	yes
ENSG00000008869	chr2_37796000_37802200	chr2_38119200_38120800	0.0904	1.02e-06	2.28e-05	yes
ENSG00000008869	chr2_37796000_37802200	chr2_38161000_38162000	0.0392	0.0342	0.127	no
ENSG00000008869	chr2_37796000_37802200	chr2_38263600_38264800	0.0519	0.00505	0.0273	yes
ENSG00000008869	chr2_37796000_37802200	chr2_38294000_38294400	0.0286	0.122	0.352	no
ENSG00000055332	chr2_37796000_37802200	chr2_37812200_37814600	0.0317	0.00343	0.02	no
ENSG00000055332	chr2_37796000_37802200	chr2_37815600_37817600	0.046	2.14e-05	0.000301	no
ENSG00000055332	chr2_37796000_37802200	chr2_37827600_37828400	0.0616	1.26e-08	5.19e-07	yes
ENSG00000055332	chr2_37796000_37802200	chr2_37843200_37844400	0.0624	7.91e-09	3.46e-07	yes
ENSG00000055332	chr2_37796000_37802200	chr2_37848600_37852000	0.0859	1.94e-15	3.88e-13	yes
ENSG00000055332	chr2_37796000_37802200	chr2_37852400_37857400	0.0432	6.5e-05	0.000763	no
ENSG00000055332	chr2_37796000_37802200	chr2_37860400_37864200	0.0818	4e-14	6.29e-12	yes
ENSG00000055332	chr2_37796000_37802200	chr2_37870400_37873400	0.0135	0.212	0.544	no
ENSG00000055332	chr2_37796000_37802200	chr2_37875000_37880200	0.0817	4.25e-14	6.66e-12	yes
ENSG00000055332	chr2_37796000_37802200	chr2_37880600_37881200	0.0666	7.71e-10	4.46e-08	yes
ENSG00000055332	chr2_37796000_37802200	chr2_37882200_37882600	0.0679	3.57e-10	2.26e-08	yes
ENSG00000055332	chr2_37796000_37802200	chr2_37883000_37885200	0.0355	0.00105	0.00759	no
ENSG00000055332	chr2_37796000_37802200	chr2_38078400_38080400	0.0532	8.87e-07	2.03e-05	yes
ENSG00000055332	chr2_37796000_37802200	chr2_38119200_38120800	0.0869	9.3e-16	1.97e-13	yes
ENSG00000055332	chr2_37796000_37802200	chr2_38161000_38162000	0.0468	1.52e-05	0.000226	no
ENSG00000055332	chr2_37796000_37802200	chr2_38263600_38264800	0.0174	0.109	0.32	no
ENSG00000055332	chr2_37796000_37802200	chr2_38294000_38294400	0.0118	0.275	0.667	no
ENSG00000055332	chr2_37796000_37802200	chr2_38322800_38325400	0.0545	4.78e-07	1.19e-05	yes
ENSG00000055332	chr2_37796000_37802200	chr2_38333400_38335000	0.0272	0.0121	0.0553	no
ENSG00000055332	chr2_37796000_37802200	chr2_38372800_38375000	0.0987	6.8e-20	2.72e-17	yes
ENSG00000115808	chr2_37796000_37802200	chr2_37812200_37814600	0.0153	0.409	0.895	no
ENSG00000115808	chr2_37796000_37802200	chr2_37815600_37817600	0.0937	3.88e-07	1e-05	yes
ENSG00000115808	chr2_37796000_37802200	chr2_37827600_37828400	0.0807	1.25e-05	0.000192	yes
ENSG00000115808	chr2_37796000_37802200	chr2_37843200_37844400	0.0995	7.11e-08	2.32e-06	yes
ENSG00000115808	chr2_37796000_37802200	chr2_37848600_37852000	0.0711	0.00012	0.00127	yes
ENSG00000115808	chr2_37796000_37802200	chr2_37852400_37857400	0.0741	6.16e-05	0.000729	yes
ENSG00000115808	chr2_37796000_37802200	chr2_37860400_37864200	0.105	1.24e-08	5.12e-07	yes
ENSG00000115808	chr2_37796000_37802200	chr2_37870400_37873400	0.00268	0.885	0.966	no
ENSG00000115808	chr2_37796000_37802200	chr2_37875000_37880200	0.0622	0.000777	0.00593	yes
ENSG00000115808	chr2_37796000_37802200	chr2_37880600_37881200	0.0608	0.00101	0.00736	yes
ENSG00000115808	chr2_37796000_37802200	chr2_37882200_37882600	0.0915	7.33e-07	1.72e-05	yes
ENSG00000115808	chr2_37796000_37802200	chr2_37883000_37885200	0.0317	0.0868	0.268	no
ENSG00000115808	chr2_37796000_37802200	chr2_38078400_38080400	0.05	0.00689	0.0351	no
ENSG00000115808	chr2_37796000_37802200	chr2_38119200_38120800	0.0955	2.34e-07	6.5e-06	yes
ENSG00000115808	chr2_37796000_37802200	chr2_38161000_38162000	0.022	0.234	0.589	no
ENSG00000115816	chr2_37796000_37802200	chr2_37812200_37814600	0.0206	0.364	0.824	no
ENSG00000115816	chr2_37796000_37802200	chr2_37815600_37817600	0.0933	3.74e-05	0.00048	yes
ENSG00000115816	chr2_37796000_37802200	chr2_37827600_37828400	0.049	0.0307	0.117	no
ENSG00000115816	chr2_37796000_37802200	chr2_37843200_37844400	0.055	0.0152	0.0665	no
ENSG00000115816	chr2_37796000_37802200	chr2_37848600_37852000	0.0959	2.27e-05	0.000316	yes
ENSG00000115816	chr2_37796000_37802200	chr2_37852400_37857400	0.0625	0.00581	0.0306	yes
ENSG00000115816	chr2_37796000_37802200	chr2_37860400_37864200	0.107	2.37e-06	4.68e-05	yes
ENSG00000115816	chr2_37796000_37802200	chr2_37870400_37873400	0.0042	0.853	0.966	no
ENSG00000115816	chr2_37796000_37802200	chr2_37875000_37880200	0.0679	0.00275	0.0167	yes
ENSG00000115816	chr2_37796000_37802200	chr2_37880600_37881200	0.0667	0.00327	0.0192	yes
ENSG00000115816	chr2_37796000_37802200	chr2_37882200_37882600	0.0887	8.93e-05	0.000993	yes
ENSG00000115816	chr2_37796000_37802200	chr2_37883000_37885200	0.0762	0.000767	0.00587	yes
ENSG00000115816	chr2_37796000_37802200	chr2_38078400_38080400	0.0863	0.00014	0.00144	yes
ENSG00000115816	chr2_37796000_37802200	chr2_38119200_38120800	0.124	4.09e-08	1.44e-06	yes
ENSG00000115816	chr2_37796000_37802200	chr2_38161000_38162000	0.062	0.00625	0.0324	yes
ENSG00000115816	chr2_37796000_37802200	chr2_38263600_38264800	0.0315	0.166	0.447	no
ENSG00000115816	chr2_37796000_37802200	chr2_38294000_38294400	0.0243	0.284	0.684	no
ENSG00000115816	chr2_37796000_37802200	chr2_38322800_38325400	0.0762	0.000767	0.00587	yes
ENSG00000115816	chr2_37796000_37802200	chr2_38333400_38335000	0.0425	0.0609	0.202	no
ENSG00000115816	chr2_37796000_37802200	chr2_38372800_38375000	0.0918	4.98e-05	0.000611	yes
ENSG00000115816	chr2_37796000_37802200	chr2_38411400_38414800	0.0998	1.03e-05	0.000163	yes
ENSG00000115825	chr2_37796000_37802200	chr2_37812200_37814600	0.00798	0.722	0.966	no
ENSG00000115825	chr2_37796000_37802200	chr2_37815600_37817600	0.0604	0.00702	0.0356	yes
ENSG00000115825	chr2_37796000_37802200	chr2_37827600_37828400	0.101	6.31e-06	0.000108	yes
ENSG00000115825	chr2_37796000_37802200	chr2_37843200_37844400	0.0931	3.18e-05	0.000419	yes
ENSG00000115825	chr2_37796000_37802200	chr2_37848600_37852000	0.113	4.12e-07	1.05e-05	yes
ENSG00000115825	chr2_37796000_37802200	chr2_37852400_37857400	0.0738	0.000994	0.00726	yes
ENSG00000115825	chr2_37796000_37802200	chr2_37860400_37864200	0.101	6.46e-06	0.00011	yes
ENSG00000115825	chr2_37796000_37802200	chr2_37870400_37873400	0.027	0.229	0.578	no
ENSG00000115825	chr2_37796000_37802200	chr2_37875000_37880200	0.112	5.52e-07	1.35e-05	yes
ENSG00000115825	chr2_37796000_37802200	chr2_37880600_37881200	0.0715	0.00143	0.00977	yes
ENSG00000115825	chr2_37796000_37802200	chr2_37882200_37882600	0.115	2.57e-07	7.04e-06	yes
ENSG00000115825	chr2_37796000_37802200	chr2_37883000_37885200	0.00718	0.749	0.966	no
ENSG00000115825	chr2_37796000_37802200	chr2_38078400_38080400	0.102	5.19e-06	9.12e-05	yes
ENSG00000115825	chr2_37796000_37802200	chr2_38119200_38120800	0.0947	2.32e-05	0.000322	yes
ENSG00000115825	chr2_37796000_37802200	chr2_38161000_38162000	0.0602	0.00726	0.0366	yes
ENSG00000115825	chr2_37796000_37802200	chr2_38263600_38264800	0.0108	0.631	0.966	no
ENSG00000115825	chr2_37796000_37802200	chr2_38294000_38294400	0.022	0.327	0.76	no
ENSG00000115825	chr2_37796000_37802200	chr2_38322800_38325400	0.0127	0.571	0.966	no
ENSG00000115825	chr2_37796000_37802200	chr2_38333400_38335000	0.0265	0.238	0.596	no
ENSG00000115825	chr2_37796000_37802200	chr2_38372800_38375000	0.122	5.21e-08	1.77e-06	yes
ENSG00000115825	chr2_37796000_37802200	chr2_38411400_38414800	0.105	2.96e-06	5.66e-05	yes
ENSG00000115825	chr2_37796000_37802200	chr2_38487400_38494400	0.0751	0.000801	0.00608	yes
ENSG00000115825	chr2_37796000_37802200	chr2_38528600_38529600	0.0578	0.00991	0.047	yes
ENSG00000115841	chr2_37796000_37802200	chr2_37812200_37814600	0.0263	0.586	0.966	no
ENSG00000115841	chr2_37796000_37802200	chr2_37815600_37817600	0.0114	0.814	0.966	no
ENSG00000115841	chr2_37796000_37802200	chr2_37827600_37828400	0.0651	0.178	0.474	no
ENSG00000115841	chr2_37796000_37802200	chr2_37843200_37844400	0.155	0.00133	0.00919	yes
ENSG00000115841	chr2_37796000_37802200	chr2_37848600_37852000	0.151	0.00168	0.0112	yes
ENSG00000115841	chr2_37796000_37802200	chr2_37852400_37857400	0.0846	0.0801	0.251	no
ENSG00000115841	chr2_37796000_37802200	chr2_37860400_37864200	0.19	7.19e-05	0.00083	yes
ENSG00000115841	chr2_37796000_37802200	chr2_37875000_37880200	0.137	0.00457	0.0252	yes
ENSG00000115841	chr2_37796000_37802200	chr2_37880600_37881200	0.0302	0.532	0.966	no
ENSG00000115841	chr2_37796000_37802200	chr2_37882200_37882600	0.0929	0.0546	0.185	no
ENSG00000115841	chr2_37796000_37802200	chr2_37883000_37885200	0.0053	0.913	0.966	no
ENSG00000115841	chr2_37796000_37802200	chr2_38078400_38080400	0.0984	0.0417	0.15	no
ENSG00000115841	chr2_37796000_37802200	chr2_38119200_38120800	0.195	4.94e-05	0.000607	yes
ENSG00000115841	chr2_37796000_37802200	chr2_38161000_38162000	0.0441	0.363	0.822	no
ENSG00000115841	chr2_37796000_37802200	chr2_38263600_38264800	-0.0362	0.454	0.958	no
ENSG00000115841	chr2_37796000_37802200	chr2_38294000_38294400	-0.0362	0.454	0.958	no
ENSG00000115841	chr2_37796000_37802200	chr2_38322800_38325400	0.114	0.0186	0.078	no
ENSG00000115841	chr2_37796000_37802200	chr2_38333400_38335000	0.0114	0.814	0.966	no
ENSG00000115841	chr2_37796000_37802200	chr2_38372800_38375000	0.0599	0.215	0.551	no
ENSG00000115841	chr2_37796000_37802200	chr2_38411400_38414800	0.119	0.0139	0.0619	no
ENSG00000115841	chr2_37796000_37802200	chr2_38487400_38494400	0.154	0.00136	0.00936	yes
ENSG00000115841	chr2_37796000_37802200	chr2_38528600_38529600	0.202	2.48e-05	0.00034	yes
ENSG00000115841	chr2_37796000_37802200	chr2_38636600_38637400	0.0513	0.289	0.692	no
ENSG00000115841	chr2_37796000_37802200	chr2_38665400_38667000	0.0361	0.456	0.961	no
ENSG00000115841	chr2_37796000_37802200	chr2_38861400_38863000	-0.028	0.563	0.966	no
ENSG00000115841	chr2_37796000_37802200	chr2_39063600_39064400	-0.028	0.563	0.966	no
ENSG00000119787	chr2_37796000_37802200	chr2_37812200_37814600	0.0663	0.000205	0.00198	yes
ENSG00000119787	chr2_37796000_37802200	chr2_37815600_37817600	0.0979	4.12e-08	1.45e-06	yes
ENSG00000119787	chr2_37796000_37802200	chr2_37827600_37828400	0.104	5.28e-09	2.43e-07	yes
ENSG00000119787	chr2_37796000_37802200	chr2_37843200_37844400	0.0651	0.000268	0.00247	yes
ENSG00000119787	chr2_37796000_37802200	chr2_37848600_37852000	0.0706	7.78e-05	0.000885	yes
ENSG00000119787	chr2_37796000_37802200	chr2_37852400_37857400	0.06	0.000781	0.00596	yes
ENSG00000119787	chr2_37796000_37802200	chr2_37860400_37864200	0.0974	4.73e-08	1.63e-06	yes
ENSG00000119787	chr2_37796000_37802200	chr2_37870400_37873400	0.0173	0.334	0.773	no
ENSG00000119787	chr2_37796000_37802200	chr2_37875000_37880200	0.0752	2.54e-05	0.000348	yes
ENSG00000119787	chr2_37796000_37802200	chr2_37880600_37881200	0.0626	0.000456	0.00383	yes
ENSG00000119787	chr2_37796000_37802200	chr2_37882200_37882600	0.0717	5.9e-05	0.000703	yes
ENSG00000119787	chr2_37796000_37802200	chr2_37883000_37885200	0.0194	0.278	0.671	no
ENSG00000119787	chr2_37796000_37802200	chr2_38078400_38080400	0.0653	0.000254	0.00236	yes
ENSG00000119787	chr2_37796000_37802200	chr2_38119200_38120800	0.116	7.78e-11	5.86e-09	yes
ENSG00000119787	chr2_37796000_37802200	chr2_38161000_38162000	0.0672	0.000169	0.00168	yes
ENSG00000119787	chr2_37796000_37802200	chr2_38263600_38264800	0.0317	0.0765	0.242	no
ENSG00000119787	chr2_37796000_37802200	chr2_38294000_38294400	0.0262	0.144	0.4	no
ENSG00000119787	chr2_37796000_37802200	chr2_38322800_38325400	0.0755	2.35e-05	0.000326	yes
ENSG00000119787	chr2_37796000_37802200	chr2_38333400_38335000	0.0407	0.0229	0.0925	no
ENSG00000119787	chr2_37796000_37802200	chr2_38372800_38375000	0.123	5.92e-12	5.86e-10	yes
ENSG00000119787	chr2_37796000_37802200	chr2_38411400_38414800	0.114	1.62e-10	1.12e-08	yes
ENSG00000119787	chr2_37796000_37802200	chr2_38487400_38494400	0.0617	0.000551	0.00447	yes
ENSG00000119787	chr2_37796000_37802200	chr2_38528600_38529600	0.0187	0.297	0.707	no
ENSG00000119787	chr2_37796000_37802200	chr2_38551800_38553000	-0.0195	0.275	0.667	no
ENSG00000119787	chr2_37796000_37802200	chr2_38636600_38637400	0.065	0.000274	0.00252	yes
ENSG00000119787	chr2_37796000_37802200	chr2_38665400_38667000	-0.0315	0.0778	0.246	no
ENSG00000119787	chr2_37796000_37802200	chr2_38861400_38863000	-0.0076	0.671	0.966	no
ENSG00000119787	chr2_37796000_37802200	chr2_38981200_38982000	0.00566	0.752	0.966	no
ENSG00000119787	chr2_37796000_37802200	chr2_39063600_39064400	0.0375	0.036	0.133	no
ENSG00000119787	chr2_37796000_37802200	chr2_39321800_39323200	0.093	1.85e-07	5.31e-06	yes
ENSG00000119787	chr2_37796000_37802200	chr2_39355200_39356800	0.11	7.69e-10	4.45e-08	yes
ENSG00000119787	chr2_37796000_37802200	chr2_39492000_39493600	0.057	0.00142	0.00969	yes
ENSG00000138061	chr2_37796000_37802200	chr2_37812200_37814600	0.00578	0.7	0.966	no
ENSG00000138061	chr2_37796000_37802200	chr2_37815600_37817600	0.0606	5.19e-05	0.000632	yes
ENSG00000138061	chr2_37796000_37802200	chr2_37827600_37828400	0.0697	3.26e-06	6.14e-05	yes
ENSG00000138061	chr2_37796000_37802200	chr2_37843200_37844400	0.0695	3.46e-06	6.46e-05	yes
ENSG00000138061	chr2_37796000_37802200	chr2_37848600_37852000	0.0763	3.41e-07	8.97e-06	yes
ENSG00000138061	chr2_37796000_37802200	chr2_37852400_37857400	0.0623	3.21e-05	0.000423	yes
ENSG00000138061	chr2_37796000_37802200	chr2_37860400_37864200	0.0793	1.16e-07	3.55e-06	yes
ENSG00000138061	chr2_37796000_37802200	chr2_37870400_37873400	0.00474	0.752	0.966	no
ENSG00000138061	chr2_37796000_37802200	chr2_37875000_37880200	0.0799	9.4e-08	2.96e-06	yes
ENSG00000138061	chr2_37796000_37802200	chr2_37880600_37881200	0.0671	7.39e-06	0.000123	yes
ENSG00000138061	chr2_37796000_37802200	chr2_37882200_37882600	0.0898	1.95e-09	1.01e-07	yes
ENSG00000138061	chr2_37796000_37802200	chr2_37883000_37885200	0.0202	0.177	0.472	no
ENSG00000138061	chr2_37796000_37802200	chr2_38078400_38080400	0.0473	0.00159	0.0107	no
ENSG00000138061	chr2_37796000_37802200	chr2_38119200_38120800	0.068	5.7e-06	9.87e-05	yes
ENSG00000138061	chr2_37796000_37802200	chr2_38161000_38162000	0.0543	0.000287	0.00261	yes
ENSG00000138061	chr2_37796000_37802200	chr2_38263600_38264800	0.0234	0.118	0.343	no
ENSG00000138061	chr2_37796000_37802200	chr2_38294000_38294400	0.0213	0.156	0.426	no
ENSG00000138061	chr2_37796000_37802200	chr2_38322800_38325400	0.0519	0.000536	0.00437	yes
ENSG00000138061	chr2_37796000_37802200	chr2_38333400_38335000	0.0194	0.196	0.511	no
ENSG00000138061	chr2_37796000_37802200	chr2_38372800_38375000	0.11	2.31e-13	3.11e-11	yes
ENSG00000138061	chr2_37796000_37802200	chr2_38411400_38414800	0.0855	1.1e-08	4.62e-07	yes
ENSG00000138061	chr2_37796000_37802200	chr2_38487400_38494400	0.0813	5.7e-08	1.92e-06	yes
ENSG00000138061	chr2_37796000_37802200	chr2_38528600_38529600	0.0185	0.217	0.554	no
ENSG00000138061	chr2_37796000_37802200	chr2_38551800_38553000	0.00536	0.721	0.966	no
ENSG00000138061	chr2_37796000_37802200	chr2_38636600_38637400	0.0721	1.46e-06	3.11e-05	yes
ENSG00000138061	chr2_37796000_37802200	chr2_38665400_38667000	0.0267	0.0746	0.238	no
ENSG00000138061	chr2_37796000_37802200	chr2_38861400_38863000	0.0184	0.219	0.557	no
ENSG00000138061	chr2_37796000_37802200	chr2_38981200_38982000	0.0114	0.446	0.947	no
ENSG00000138061	chr2_37796000_37802200	chr2_39063600_39064400	0.0288	0.0548	0.186	no
ENSG00000138061	chr2_37796000_37802200	chr2_39321800_39323200	0.0966	1.08e-10	7.84e-09	yes
ENSG00000152133	chr2_37796000_37802200	chr2_37812200_37814600	0.0967	0.00154	0.0104	yes
ENSG00000152133	chr2_37796000_37802200	chr2_37815600_37817600	0.0855	0.00512	0.0276	yes
ENSG00000152133	chr2_37796000_37802200	chr2_37827600_37828400	0.119	0.000101	0.0011	yes
ENSG00000152133	chr2_37796000_37802200	chr2_37843200_37844400	0.0692	0.0236	0.0945	no
ENSG00000152133	chr2_37796000_37802200	chr2_37848600_37852000	0.072	0.0184	0.0776	no
ENSG00000152133	chr2_37796000_37802200	chr2_37852400_37857400	0.0672	0.0279	0.108	no
ENSG00000152133	chr2_37796000_37802200	chr2_37860400_37864200	0.0818	0.0074	0.0372	yes
ENSG00000152133	chr2_37796000_37802200	chr2_37870400_37873400	0.0441	0.149	0.412	no
ENSG00000152133	chr2_37796000_37802200	chr2_37875000_37880200	0.127	3.03e-05	0.000403	yes
ENSG00000152133	chr2_37796000_37802200	chr2_37880600_37881200	0.103	0.000707	0.00549	yes
ENSG00000152133	chr2_37796000_37802200	chr2_37882200_37882600	0.102	0.000811	0.00615	yes
ENSG00000152133	chr2_37796000_37802200	chr2_37883000_37885200	0.00907	0.767	0.966	no
ENSG00000152133	chr2_37796000_37802200	chr2_38078400_38080400	0.0954	0.00179	0.0117	yes
ENSG00000152133	chr2_37796000_37802200	chr2_38119200_38120800	0.165	5.95e-08	1.99e-06	yes
ENSG00000152133	chr2_37796000_37802200	chr2_38161000_38162000	-0.00372	0.903	0.966	no
ENSG00000152133	chr2_37796000_37802200	chr2_38263600_38264800	0.0566	0.0643	0.211	no
ENSG00000152133	chr2_37796000_37802200	chr2_38294000_38294400	0.00868	0.777	0.966	no
ENSG00000163171	chr2_37796000_37802200	chr2_37812200_37814600	0.0455	0.00351	0.0203	no
ENSG00000163171	chr2_37796000_37802200	chr2_37815600_37817600	0.0734	2.41e-06	4.76e-05	yes
ENSG00000163171	chr2_37796000_37802200	chr2_37827600_37828400	0.0759	1.06e-06	2.37e-05	yes
ENSG00000163171	chr2_37796000_37802200	chr2_37843200_37844400	0.0691	9.02e-06	0.000145	yes
ENSG00000163171	chr2_37796000_37802200	chr2_37848600_37852000	0.0882	1.44e-08	5.82e-07	yes
ENSG00000163171	chr2_37796000_37802200	chr2_37852400_37857400	0.0648	3.15e-05	0.000416	yes
ENSG00000163171	chr2_37796000_37802200	chr2_37860400_37864200	0.108	4.3e-12	4.4e-10	yes
ENSG00000163171	chr2_37796000_37802200	chr2_37870400_37873400	0.00802	0.607	0.966	no
ENSG00000163171	chr2_37796000_37802200	chr2_37875000_37880200	0.0636	4.47e-05	0.000558	yes
ENSG00000163171	chr2_37796000_37802200	chr2_37880600_37881200	0.0675	1.43e-05	0.000215	yes
ENSG00000163171	chr2_37796000_37802200	chr2_37882200_37882600	0.112	5.14e-13	6.45e-11	yes
ENSG00000163171	chr2_37796000_37802200	chr2_37883000_37885200	0.0267	0.087	0.269	no
ENSG00000163171	chr2_37796000_37802200	chr2_38078400_38080400	0.0743	1.81e-06	3.73e-05	yes
ENSG00000163171	chr2_37796000_37802200	chr2_38119200_38120800	0.108	4.41e-12	4.5e-10	yes
ENSG00000163171	chr2_37796000_37802200	chr2_38161000_38162000	0.0547	0.000445	0.00375	yes
ENSG00000163171	chr2_37796000_37802200	chr2_38263600_38264800	0.0448	0.00401	0.0227	no
ENSG00000163171	chr2_37796000_37802200	chr2_38294000_38294400	0.0161	0.303	0.718	no
ENSG00000163171	chr2_37796000_37802200	chr2_38322800_38325400	0.0804	2.39e-07	6.6e-06	yes
ENSG00000163171	chr2_37796000_37802200	chr2_38333400_38335000	0.0409	0.00862	0.042	no
ENSG00000163171	chr2_37796000_37802200	chr2_38372800_38375000	0.0887	1.2e-08	4.96e-07	yes
ENSG00000163171	chr2_37796000_37802200	chr2_38411400_38414800	0.0969	4.67e-10	2.87e-08	yes
ENSG00000163171	chr2_37796000_37802200	chr2_38487400_38494400	0.0607	9.7e-05	0.00106	yes
ENSG00000163171	chr2_37796000_37802200	chr2_38528600_38529600	0.0273	0.08	0.251	no
ENSG00000163171	chr2_37796000_37802200	chr2_38551800_38553000	0.00217	0.889	0.966	no
ENSG00000163171	chr2_37796000_37802200	chr2_38636600_38637400	0.0742	1.87e-06	3.83e-05	yes
ENSG00000163171	chr2_37796000_37802200	chr2_38665400_38667000	0.015	0.336	0.778	no
ENSG00000163171	chr2_37796000_37802200	chr2_38861400_38863000	-0.00129	0.934	0.966	no
ENSG00000171055	chr2_37796000_37802200	chr2_37812200_37814600	-0.00892	0.726	0.966	no
ENSG00000171055	chr2_37796000_37802200	chr2_37815600_37817600	0.0584	0.0218	0.0889	no
ENSG00000171055	chr2_37796000_37802200	chr2_37827600_37828400	0.0922	0.000288	0.00262	yes
ENSG00000171055	chr2_37796000_37802200	chr2_37843200_37844400	0.0903	0.000385	0.00333	yes
ENSG00000171055	chr2_37796000_37802200	chr2_37848600_37852000	0.0535	0.0358	0.132	no
ENSG00000171055	chr2_37796000_37802200	chr2_37852400_37857400	0.061	0.0167	0.0715	no
ENSG00000171055	chr2_37796000_37802200	chr2_37860400_37864200	0.0987	0.000103	0.00112	yes
ENSG00000003509	chr2_37812200_37814600	chr2_37815600_37817600	0.0402	0.207	0.534	no
ENSG00000003509	chr2_37812200_37814600	chr2_37827600_37828400	-0.023	0.47	0.966	no
ENSG00000003509	chr2_37812200_37814600	chr2_37843200_37844400	0.0198	0.535	0.966	no
ENSG00000003509	chr2_37812200_37814600	chr2_37848600_37852000	0.129	4.47e-05	0.000558	yes
ENSG00000003509	chr2_37812200_37814600	chr2_37852400_37857400	0.113	0.000388	0.00335	yes
ENSG00000003509	chr2_37812200_37814600	chr2_37860400_37864200	0.045	0.158	0.431	no
ENSG00000003509	chr2_37812200_37814600	chr2_37870400_37873400	-0.0112	0.726	0.966	no
ENSG00000003509	chr2_37812200_37814600	chr2_37875000_37880200	0.0545	0.087	0.269	no
ENSG00000003509	chr2_37812200_37814600	chr2_37880600_37881200	0.0228	0.474	0.966	no
ENSG00000003509	chr2_37812200_37814600	chr2_37882200_37882600	0.0166	0.602	0.966	no
ENSG00000003509	chr2_37812200_37814600	chr2_37883000_37885200	0.0564	0.0765	0.242	no
ENSG00000003509	chr2_37812200_37814600	chr2_38078400_38080400	-0.0289	0.364	0.824	no
ENSG00000003509	chr2_37812200_37814600	chr2_38119200_38120800	0.0554	0.082	0.256	no
ENSG00000003509	chr2_37812200_37814600	chr2_38161000_38162000	-0.0185	0.561	0.966	no
ENSG00000003509	chr2_37812200_37814600	chr2_38263600_38264800	-0.0112	0.726	0.966	no
ENSG00000003509	chr2_37812200_37814600	chr2_38294000_38294400	-0.00596	0.852	0.966	no
ENSG00000003509	chr2_37812200_37814600	chr2_38322800_38325400	0.05	0.116	0.338	no
ENSG00000003509	chr2_37812200_37814600	chr2_38333400_38335000	0.0644	0.0431	0.153	no
ENSG00000003509	chr2_37812200_37814600	chr2_38372800_38375000	-0.0136	0.668	0.966	no
ENSG00000003509	chr2_37812200_37814600	chr2_38411400_38414800	-0.0152	0.633	0.966	no
ENSG00000008869	chr2_37812200_37814600	chr2_37815600_37817600	0.00879	0.635	0.966	no
ENSG00000008869	chr2_37812200_37814600	chr2_37827600_37828400	-0.0125	0.501	0.966	no
ENSG00000008869	chr2_37812200_37814600	chr2_37843200_37844400	0.0597	0.00125	0.00877	yes
ENSG00000008869	chr2_37812200_37814600	chr2_37848600_37852000	0.0931	4.73e-07	1.18e-05	yes
ENSG00000008869	chr2_37812200_37814600	chr2_37852400_37857400	0.0692	0.000186	0.00182	yes
ENSG00000008869	chr2_37812200_37814600	chr2_37860400_37864200	0.0597	0.00126	0.00884	yes
ENSG00000008869	chr2_37812200_37814600	chr2_37870400_37873400	0.0303	0.102	0.305	no
ENSG00000008869	chr2_37812200_37814600	chr2_37875000_37880200	0.0655	0.000399	0.00343	yes
ENSG00000008869	chr2_37812200_37814600	chr2_37880600_37881200	0.0361	0.0515	0.177	no
ENSG00000008869	chr2_37812200_37814600	chr2_37882200_37882600	-0.00302	0.871	0.966	no
ENSG00000008869	chr2_37812200_37814600	chr2_37883000_37885200	0.0368	0.047	0.164	no
ENSG00000008869	chr2_37812200_37814600	chr2_38078400_38080400	0.00953	0.607	0.966	no
ENSG00000008869	chr2_37812200_37814600	chr2_38119200_38120800	0.0234	0.207	0.533	no
ENSG00000008869	chr2_37812200_37814600	chr2_38161000_38162000	0.0462	0.0126	0.0572	no
ENSG00000008869	chr2_37812200_37814600	chr2_38263600_38264800	-0.00992	0.592	0.966	no
ENSG00000008869	chr2_37812200_37814600	chr2_38294000_38294400	0.037	0.0457	0.161	no
ENSG00000055332	chr2_37812200_37814600	chr2_37815600_37817600	0.0356	0.001	0.0073	no
ENSG00000055332	chr2_37812200_37814600	chr2_37827600_37828400	0.049	6.01e-06	0.000103	no
ENSG00000055332	chr2_37812200_37814600	chr2_37843200_37844400	0.0355	0.00104	0.00755	no
ENSG00000055332	chr2_37812200_37814600	chr2_37848600_37852000	0.0452	3e-05	0.000399	no
ENSG00000055332	chr2_37812200_37814600	chr2_37852400_37857400	0.0309	0.00438	0.0243	no
ENSG00000055332	chr2_37812200_37814600	chr2_37860400_37864200	0.0549	3.91e-07	1.01e-05	yes
ENSG00000055332	chr2_37812200_37814600	chr2_37870400_37873400	0.0426	8.41e-05	0.000944	no
ENSG00000055332	chr2_37812200_37814600	chr2_37875000_37880200	0.0376	0.000521	0.00427	no
ENSG00000055332	chr2_37812200_37814600	chr2_37880600_37881200	0.0323	0.00287	0.0172	no
ENSG00000055332	chr2_37812200_37814600	chr2_37882200_37882600	0.0216	0.0464	0.163	no
ENSG00000055332	chr2_37812200_37814600	chr2_37883000_37885200	0.0269	0.0128	0.058	no
ENSG00000055332	chr2_37812200_37814600	chr2_38078400_38080400	0.0381	0.00043	0.00365	no
ENSG00000055332	chr2_37812200_37814600	chr2_38119200_38120800	0.0209	0.0538	0.183	no
ENSG00000055332	chr2_37812200_37814600	chr2_38161000_38162000	0.0244	0.0243	0.097	no
ENSG00000055332	chr2_37812200_37814600	chr2_38263600_38264800	-0.00742	0.494	0.966	no
ENSG00000055332	chr2_37812200_37814600	chr2_38294000_38294400	0.0149	0.169	0.456	no
ENSG00000055332	chr2_37812200_37814600	chr2_38322800_38325400	0.00195	0.857	0.966	no
ENSG00000055332	chr2_37812200_37814600	chr2_38333400_38335000	0.0167	0.123	0.354	no
ENSG00000055332	chr2_37812200_37814600	chr2_38372800_38375000	0.039	0.000316	0.00283	no
ENSG00000115808	chr2_37812200_37814600	chr2_37815600_37817600	0.033	0.0743	0.237	no
ENSG00000115808	chr2_37812200_37814600	chr2_37827600_37828400	0.0434	0.0191	0.0799	no
ENSG00000115808	chr2_37812200_37814600	chr2_37843200_37844400	0.0519	0.00505	0.0273	yes
ENSG00000115808	chr2_37812200_37814600	chr2_37848600_37852000	0.0328	0.0765	0.242	no
ENSG00000115808	chr2_37812200_37814600	chr2_37852400_37857400	0.0273	0.14	0.391	no
ENSG00000115808	chr2_37812200_37814600	chr2_37860400_37864200	0.0119	0.522	0.966	no
ENSG00000115808	chr2_37812200_37814600	chr2_37870400_37873400	0.0291	0.115	0.336	no
ENSG00000115808	chr2_37812200_37814600	chr2_37875000_37880200	0.033	0.0744	0.237	no
ENSG00000115808	chr2_37812200_37814600	chr2_37880600_37881200	0.0698	0.00016	0.00161	yes
ENSG00000115808	chr2_37812200_37814600	chr2_37882200_37882600	-0.00431	0.816	0.966	no
ENSG00000115808	chr2_37812200_37814600	chr2_37883000_37885200	0.013	0.481	0.966	no
ENSG00000115808	chr2_37812200_37814600	chr2_38078400_38080400	0.0772	2.97e-05	0.000396	yes
ENSG00000115808	chr2_37812200_37814600	chr2_38119200_38120800	0.00802	0.665	0.966	no
ENSG00000115808	chr2_37812200_37814600	chr2_38161000_38162000	0.021	0.256	0.63	no
ENSG00000115816	chr2_37812200_37814600	chr2_37815600_37817600	0.0151	0.507	0.966	no
ENSG00000115816	chr2_37812200_37814600	chr2_37827600_37828400	-0.0159	0.483	0.966	no
ENSG00000115816	chr2_37812200_37814600	chr2_37843200_37844400	0.0562	0.0132	0.0592	no
ENSG00000115816	chr2_37812200_37814600	chr2_37848600_37852000	0.0723	0.00142	0.00973	yes
ENSG00000115816	chr2_37812200_37814600	chr2_37852400_37857400	0.019	0.402	0.884	no
ENSG00000115816	chr2_37812200_37814600	chr2_37860400_37864200	0.00488	0.83	0.966	no
ENSG00000115816	chr2_37812200_37814600	chr2_37870400_37873400	0.0793	0.000463	0.00388	yes
ENSG00000115816	chr2_37812200_37814600	chr2_37875000_37880200	0.0309	0.172	0.462	no
ENSG00000115816	chr2_37812200_37814600	chr2_37880600_37881200	0.021	0.354	0.807	no
ENSG00000115816	chr2_37812200_37814600	chr2_37882200_37882600	0.00562	0.804	0.966	no
ENSG00000115816	chr2_37812200_37814600	chr2_37883000_37885200	0.0219	0.334	0.773	no
ENSG00000115816	chr2_37812200_37814600	chr2_38078400_38080400	0.021	0.355	0.809	no
ENSG00000115816	chr2_37812200_37814600	chr2_38119200_38120800	0.00379	0.867	0.966	no
ENSG00000115816	chr2_37812200_37814600	chr2_38161000_38162000	0.00671	0.768	0.966	no
ENSG00000115816	chr2_37812200_37814600	chr2_38263600_38264800	-0.0104	0.645	0.966	no
ENSG00000115816	chr2_37812200_37814600	chr2_38294000_38294400	0.0518	0.0223	0.0904	no
ENSG00000115816	chr2_37812200_37814600	chr2_38322800_38325400	0.0219	0.334	0.773	no
ENSG00000115816	chr2_37812200_37814600	chr2_38333400_38335000	-0.0133	0.558	0.966	no
ENSG00000115816	chr2_37812200_37814600	chr2_38372800_38375000	-0.0242	0.286	0.688	no
ENSG00000115816	chr2_37812200_37814600	chr2_38411400_38414800	-0.0129	0.57	0.966	no
ENSG00000115825	chr2_37812200_37814600	chr2_37815600_37817600	0.0658	0.00332	0.0194	yes
ENSG00000115825	chr2_37812200_37814600	chr2_37827600_37828400	-0.0197	0.38	0.85	no
ENSG00000115825	chr2_37812200_37814600	chr2_37843200_37844400	0.0674	0.00262	0.016	yes
ENSG00000115825	chr2_37812200_37814600	chr2_37848600_37852000	0.0926	3.55e-05	0.00046	yes
ENSG00000115825	chr2_37812200_37814600	chr2_37852400_37857400	0.0779	0.000511	0.0042	yes
ENSG00000115825	chr2_37812200_37814600	chr2_37860400_37864200	0.0358	0.111	0.325	no
ENSG00000115825	chr2_37812200_37814600	chr2_37870400_37873400	0.0692	0.00203	0.013	yes
ENSG00000115825	chr2_37812200_37814600	chr2_37875000_37880200	0.0273	0.224	0.569	no
ENSG00000115825	chr2_37812200_37814600	chr2_37880600_37881200	0.0489	0.029	0.112	no
ENSG00000115825	chr2_37812200_37814600	chr2_37882200_37882600	-0.00648	0.773	0.966	no
ENSG00000115825	chr2_37812200_37814600	chr2_37883000_37885200	0.0164	0.465	0.966	no
ENSG00000115825	chr2_37812200_37814600	chr2_38078400_38080400	0.0484	0.031	0.118	no
ENSG00000115825	chr2_37812200_37814600	chr2_38119200_38120800	0.0358	0.111	0.325	no
ENSG00000115825	chr2_37812200_37814600	chr2_38161000_38162000	0.0445	0.0471	0.165	no
ENSG00000115825	chr2_37812200_37814600	chr2_38263600_38264800	-0.0153	0.494	0.966	no
ENSG00000115825	chr2_37812200_37814600	chr2_38294000_38294400	0.0397	0.0766	0.243	no
ENSG00000115825	chr2_37812200_37814600	chr2_38322800_38325400	0.0196	0.381	0.852	no
ENSG00000115825	chr2_37812200_37814600	chr2_38333400_38335000	0.0185	0.41	0.896	no
ENSG00000115825	chr2_37812200_37814600	chr2_38372800_38375000	0.0482	0.0317	0.12	no
ENSG00000115825	chr2_37812200_37814600	chr2_38411400_38414800	-0.00687	0.76	0.966	no
ENSG00000115825	chr2_37812200_37814600	chr2_38487400_38494400	0.0033	0.883	0.966	no
ENSG00000115825	chr2_37812200_37814600	chr2_38528600_38529600	0.0862	0.00012	0.00127	yes
ENSG00000115841	chr2_37812200_37814600	chr2_37815600_37817600	0.13	0.00688	0.035	yes
ENSG00000115841	chr2_37812200_37814600	chr2_37827600_37828400	-0.00999	0.836	0.966	no
ENSG00000115841	chr2_37812200_37814600	chr2_37843200_37844400	0.167	0.000501	0.00413	yes
ENSG00000115841	chr2_37812200_37814600	chr2_37848600_37852000	0.161	0.000809	0.00613	yes
ENSG00000115841	chr2_37812200_37814600	chr2_37852400_37857400	0.1	0.0381	0.139	no
ENSG00000115841	chr2_37812200_37814600	chr2_37860400_37864200	0.175	0.000272	0.0025	yes
ENSG00000115841	chr2_37812200_37814600	chr2_37875000_37880200	0.0401	0.407	0.892	no
ENSG00000115841	chr2_37812200_37814600	chr2_37880600_37881200	-0.0327	0.5	0.966	no
ENSG00000115841	chr2_37812200_37814600	chr2_37882200_37882600	-0.0283	0.558	0.966	no
ENSG00000115841	chr2_37812200_37814600	chr2_37883000_37885200	0.121	0.0121	0.0552	no
ENSG00000115841	chr2_37812200_37814600	chr2_38078400_38080400	0.0623	0.198	0.515	no
ENSG00000115841	chr2_37812200_37814600	chr2_38119200_38120800	0.129	0.00735	0.037	yes
ENSG00000115841	chr2_37812200_37814600	chr2_38161000_38162000	-0.0193	0.69	0.966	no
ENSG00000115841	chr2_37812200_37814600	chr2_38263600_38264800	-0.0129	0.789	0.966	no
ENSG00000115841	chr2_37812200_37814600	chr2_38294000_38294400	0.172	0.000345	0.00304	yes
ENSG00000115841	chr2_37812200_37814600	chr2_38322800_38325400	-0.0174	0.719	0.966	no
ENSG00000115841	chr2_37812200_37814600	chr2_38333400_38335000	0.13	0.00688	0.035	yes
ENSG00000115841	chr2_37812200_37814600	chr2_38372800_38375000	0.087	0.0717	0.23	no
ENSG00000115841	chr2_37812200_37814600	chr2_38411400_38414800	-0.0366	0.45	0.952	no
ENSG00000115841	chr2_37812200_37814600	chr2_38487400_38494400	-0.0184	0.704	0.966	no
ENSG00000115841	chr2_37812200_37814600	chr2_38528600_38529600	0.141	0.00335	0.0196	yes
ENSG00000115841	chr2_37812200_37814600	chr2_38636600_38637400	-0.0184	0.704	0.966	no
ENSG00000115841	chr2_37812200_37814600	chr2_38665400_38667000	-0.0129	0.789	0.966	no
ENSG00000115841	chr2_37812200_37814600	chr2_38861400_38863000	-0.00999	0.836	0.966	no
ENSG00000115841	chr2_37812200_37814600	chr2_39063600_39064400	-0.00999	0.836	0.966	no
ENSG00000119787	chr2_37812200_37814600	chr2_37815600_37817600	0.0319	0.0747	0.238	no
ENSG00000119787	chr2_37812200_37814600	chr2_37827600_37828400	0.0578	0.00122	0.00856	yes
ENSG00000119787	chr2_37812200_37814600	chr2_37843200_37844400	0.0427	0.0169	0.0725	no
ENSG00000119787	chr2_37812200_37814600	chr2_37848600_37852000	0.0828	3.53e-06	6.56e-05	yes
ENSG00000119787	chr2_37812200_37814600	chr2_37852400_37857400	0.0431	0.0158	0.0687	no
ENSG00000119787	chr2_37812200_37814600	chr2_37860400_37864200	0.0609	0.000655	0.00515	yes
ENSG00000119787	chr2_37812200_37814600	chr2_37870400_37873400	0.042	0.0189	0.0792	no
ENSG00000119787	chr2_37812200_37814600	chr2_37875000_37880200	0.0453	0.0113	0.0524	no
ENSG00000119787	chr2_37812200_37814600	chr2_37880600_37881200	0.0419	0.0192	0.0802	no
ENSG00000119787	chr2_37812200_37814600	chr2_37882200_37882600	0.0318	0.0756	0.24	no
ENSG00000119787	chr2_37812200_37814600	chr2_37883000_37885200	0.0319	0.0747	0.238	no
ENSG00000119787	chr2_37812200_37814600	chr2_38078400_38080400	0.0865	1.24e-06	2.7e-05	yes
ENSG00000119787	chr2_37812200_37814600	chr2_38119200_38120800	0.0328	0.0667	0.217	no
ENSG00000119787	chr2_37812200_37814600	chr2_38161000_38162000	0.0564	0.0016	0.0107	yes
ENSG00000119787	chr2_37812200_37814600	chr2_38263600_38264800	-0.0114	0.523	0.966	no
ENSG00000119787	chr2_37812200_37814600	chr2_38294000_38294400	0.0351	0.0499	0.172	no
ENSG00000119787	chr2_37812200_37814600	chr2_38322800_38325400	-0.0131	0.464	0.966	no
ENSG00000119787	chr2_37812200_37814600	chr2_38333400_38335000	0.0447	0.0123	0.0561	no
ENSG00000119787	chr2_37812200_37814600	chr2_38372800_38375000	0.0627	0.000448	0.00377	yes
ENSG00000119787	chr2_37812200_37814600	chr2_38411400_38414800	0.0229	0.2	0.519	no
ENSG00000119787	chr2_37812200_37814600	chr2_38487400_38494400	0.025	0.162	0.441	no
ENSG00000119787	chr2_37812200_37814600	chr2_38528600_38529600	0.037	0.0382	0.139	no
ENSG00000119787	chr2_37812200_37814600	chr2_38551800_38553000	-0.00668	0.709	0.966	no
ENSG00000119787	chr2_37812200_37814600	chr2_38636600_38637400	0.04	0.0253	0.1	no
ENSG00000119787	chr2_37812200_37814600	chr2_38665400_38667000	-0.0108	0.546	0.966	no
ENSG00000119787	chr2_37812200_37814600	chr2_38861400_38863000	-0.0106	0.554	0.966	no
ENSG00000119787	chr2_37812200_37814600	chr2_38981200_38982000	0.0525	0.00329	0.0193	yes
ENSG00000119787	chr2_37812200_37814600	chr2_39063600_39064400	0.025	0.162	0.44	no
ENSG00000119787	chr2_37812200_37814600	chr2_39321800_39323200	0.0375	0.0361	0.133	no
ENSG00000119787	chr2_37812200_37814600	chr2_39355200_39356800	0.0522	0.00351	0.0203	yes
ENSG00000119787	chr2_37812200_37814600	chr2_39492000_39493600	0.016	0.371	0.835	no
ENSG00000138061	chr2_37812200_37814600	chr2_37815600_37817600	0.0365	0.0149	0.0653	no
ENSG00000138061	chr2_37812200_37814600	chr2_37827600_37828400	0.0206	0.17	0.458	no
ENSG00000138061	chr2_37812200_37814600	chr2_37843200_37844400	0.0369	0.0138	0.0616	no
ENSG00000138061	chr2_37812200_37814600	chr2_37848600_37852000	0.0542	0.000301	0.00271	yes
ENSG00000138061	chr2_37812200_37814600	chr2_37852400_37857400	0.0583	9.91e-05	0.00108	yes
ENSG00000138061	chr2_37812200_37814600	chr2_37860400_37864200	0.0265	0.0767	0.243	no
ENSG00000138061	chr2_37812200_37814600	chr2_37870400_37873400	0.0545	0.000274	0.00251	yes
ENSG00000138061	chr2_37812200_37814600	chr2_37875000_37880200	0.0459	0.00218	0.0138	no
ENSG00000138061	chr2_37812200_37814600	chr2_37880600_37881200	0.056	0.000184	0.00181	yes
ENSG00000138061	chr2_37812200_37814600	chr2_37882200_37882600	-0.000208	0.989	0.99	no
ENSG00000138061	chr2_37812200_37814600	chr2_37883000_37885200	0.036	0.0164	0.0706	no
ENSG00000138061	chr2_37812200_37814600	chr2_38078400_38080400	0.0439	0.00342	0.0199	no
ENSG00000138061	chr2_37812200_37814600	chr2_38119200_38120800	0.00649	0.665	0.966	no
ENSG00000138061	chr2_37812200_37814600	chr2_38161000_38162000	0.0374	0.0126	0.0571	no
ENSG00000138061	chr2_37812200_37814600	chr2_38263600_38264800	-0.0115	0.445	0.946	no
ENSG00000138061	chr2_37812200_37814600	chr2_38294000_38294400	0.0198	0.187	0.492	no
ENSG00000138061	chr2_37812200_37814600	chr2_38322800_38325400	0.00583	0.697	0.966	no
ENSG00000138061	chr2_37812200_37814600	chr2_38333400_38335000	0.00715	0.634	0.966	no
ENSG00000138061	chr2_37812200_37814600	chr2_38372800_38375000	0.029	0.0534	0.182	no
ENSG00000138061	chr2_37812200_37814600	chr2_38411400_38414800	0.0232	0.123	0.352	no
ENSG00000138061	chr2_37812200_37814600	chr2_38487400_38494400	0.0276	0.0659	0.215	no
ENSG00000138061	chr2_37812200_37814600	chr2_38528600_38529600	0.0569	0.000147	0.0015	yes
ENSG00000138061	chr2_37812200_37814600	chr2_38551800_38553000	-0.00714	0.634	0.966	no
ENSG00000138061	chr2_37812200_37814600	chr2_38636600_38637400	0.0225	0.133	0.376	no
ENSG00000138061	chr2_37812200_37814600	chr2_38665400_38667000	0.0098	0.513	0.966	no
ENSG00000138061	chr2_37812200_37814600	chr2_38861400_38863000	0.00681	0.65	0.966	no
ENSG00000138061	chr2_37812200_37814600	chr2_38981200_38982000	0.0532	0.000381	0.0033	yes
ENSG00000138061	chr2_37812200_37814600	chr2_39063600_39064400	0.0449	0.00273	0.0166	no
ENSG00000138061	chr2_37812200_37814600	chr2_39321800_39323200	0.0322	0.0318	0.12	no
ENSG00000152133	chr2_37812200_37814600	chr2_37815600_37817600	0.0395	0.197	0.512	no
ENSG00000152133	chr2_37812200_37814600	chr2_37827600_37828400	-0.0143	0.64	0.966	no
ENSG00000152133	chr2_37812200_37814600	chr2_37843200_37844400	0.01	0.743	0.966	no
ENSG00000152133	chr2_37812200_37814600	chr2_37848600_37852000	0.0345	0.26	0.637	no
ENSG00000152133	chr2_37812200_37814600	chr2_37852400_37857400	0.0612	0.0455	0.16	no
ENSG00000152133	chr2_37812200_37814600	chr2_37860400_37864200	0.0555	0.0697	0.225	no
ENSG00000152133	chr2_37812200_37814600	chr2_37870400_37873400	0.127	3.28e-05	0.00043	yes
ENSG00000152133	chr2_37812200_37814600	chr2_37875000_37880200	0.0799	0.00889	0.0431	yes
ENSG00000152133	chr2_37812200_37814600	chr2_37880600_37881200	0.0721	0.0183	0.0772	no
ENSG00000152133	chr2_37812200_37814600	chr2_37882200_37882600	-0.0356	0.245	0.609	no
ENSG00000152133	chr2_37812200_37814600	chr2_37883000_37885200	-0.0186	0.544	0.966	no
ENSG00000152133	chr2_37812200_37814600	chr2_38078400_38080400	0.0457	0.135	0.381	no
ENSG00000152133	chr2_37812200_37814600	chr2_38119200_38120800	0.0295	0.335	0.774	no
ENSG00000152133	chr2_37812200_37814600	chr2_38161000_38162000	0.0729	0.0171	0.073	no
ENSG00000152133	chr2_37812200_37814600	chr2_38263600_38264800	-0.0124	0.686	0.966	no
ENSG00000152133	chr2_37812200_37814600	chr2_38294000_38294400	0.0847	0.00558	0.0296	yes
ENSG00000163171	chr2_37812200_37814600	chr2_37815600_37817600	0.0354	0.023	0.0927	no
ENSG00000163171	chr2_37812200_37814600	chr2_37827600_37828400	0.0217	0.164	0.445	no
ENSG00000163171	chr2_37812200_37814600	chr2_37843200_37844400	0.0571	0.000244	0.00228	yes
ENSG00000163171	chr2_37812200_37814600	chr2_37848600_37852000	0.0568	0.000262	0.00242	yes
ENSG00000163171	chr2_37812200_37814600	chr2_37852400_37857400	0.019	0.223	0.566	no
ENSG00000163171	chr2_37812200_37814600	chr2_37860400_37864200	0.0506	0.00116	0.00821	yes
ENSG00000163171	chr2_37812200_37814600	chr2_37870400_37873400	0.0591	0.000148	0.00151	yes
ENSG00000163171	chr2_37812200_37814600	chr2_37875000_37880200	0.0409	0.00874	0.0425	no
ENSG00000163171	chr2_37812200_37814600	chr2_37880600_37881200	0.0516	0.00093	0.00687	yes
ENSG00000163171	chr2_37812200_37814600	chr2_37882200_37882600	0.00135	0.931	0.966	no
ENSG00000163171	chr2_37812200_37814600	chr2_37883000_37885200	0.0258	0.098	0.295	no
ENSG00000163171	chr2_37812200_37814600	chr2_38078400_38080400	0.0734	2.39e-06	4.72e-05	yes
ENSG00000163171	chr2_37812200_37814600	chr2_38119200_38120800	0.0351	0.0242	0.0966	no
ENSG00000163171	chr2_37812200_37814600	chr2_38161000_38162000	0.0276	0.0766	0.243	no
ENSG00000163171	chr2_37812200_37814600	chr2_38263600_38264800	-0.0117	0.454	0.958	no
ENSG00000163171	chr2_37812200_37814600	chr2_38294000_38294400	0.0235	0.132	0.375	no
ENSG00000163171	chr2_37812200_37814600	chr2_38322800_38325400	0.00476	0.76	0.966	no
ENSG00000163171	chr2_37812200_37814600	chr2_38333400_38335000	0.0252	0.106	0.313	no
ENSG00000163171	chr2_37812200_37814600	chr2_38372800_38375000	0.0507	0.00113	0.00806	yes
ENSG00000163171	chr2_37812200_37814600	chr2_38411400_38414800	0.0293	0.0603	0.2	no
ENSG00000163171	chr2_37812200_37814600	chr2_38487400_38494400	0.011	0.479	0.966	no
ENSG00000163171	chr2_37812200_37814600	chr2_38528600_38529600	0.0529	0.000686	0.00535	yes
ENSG00000163171	chr2_37812200_37814600	chr2_38551800_38553000	-0.00812	0.602	0.966	no
ENSG00000163171	chr2_37812200_37814600	chr2_38636600_38637400	0.0116	0.457	0.962	no
ENSG00000163171	chr2_37812200_37814600	chr2_38665400_38667000	0.0115	0.46	0.965	no
ENSG00000163171	chr2_37812200_37814600	chr2_38861400_38863000	0.0126	0.42	0.911	no
ENSG00000171055	chr2_37812200_37814600	chr2_37815600_37817600	0.0223	0.38	0.851	no
ENSG00000171055	chr2_37812200_37814600	chr2_37827600_37828400	0.0634	0.0128	0.0577	no
ENSG00000171055	chr2_37812200_37814600	chr2_37843200_37844400	0.0387	0.129	0.366	no
ENSG00000171055	chr2_37812200_37814600	chr2_37848600_37852000	0.0604	0.0176	0.0748	no
ENSG00000171055	chr2_37812200_37814600	chr2_37852400_37857400	0.0956	0.000171	0.0017	yes
ENSG00000171055	chr2_37812200_37814600	chr2_37860400_37864200	0.0719	0.00473	0.0259	yes
ENSG00000003509	chr2_37815600_37817600	chr2_37827600_37828400	0.111	0.000484	0.00402	yes
ENSG00000003509	chr2_37815600_37817600	chr2_37843200_37844400	0.103	0.00114	0.00815	yes
ENSG00000003509	chr2_37815600_37817600	chr2_37848600_37852000	0.0962	0.00248	0.0153	yes
ENSG00000003509	chr2_37815600_37817600	chr2_37852400_37857400	-0.0241	0.449	0.952	no
ENSG00000003509	chr2_37815600_37817600	chr2_37860400_37864200	0.0639	0.0447	0.158	no
ENSG00000003509	chr2_37815600_37817600	chr2_37870400_37873400	-0.0115	0.718	0.966	no
ENSG00000003509	chr2_37815600_37817600	chr2_37875000_37880200	0.0214	0.502	0.966	no
ENSG00000003509	chr2_37815600_37817600	chr2_37880600_37881200	0.136	1.67e-05	0.000244	yes
ENSG00000003509	chr2_37815600_37817600	chr2_37882200_37882600	0.0413	0.194	0.508	no
ENSG00000003509	chr2_37815600_37817600	chr2_37883000_37885200	-0.0151	0.635	0.966	no
ENSG00000003509	chr2_37815600_37817600	chr2_38078400_38080400	0.0791	0.0128	0.058	no
ENSG00000003509	chr2_37815600_37817600	chr2_38119200_38120800	0.0814	0.0104	0.0491	yes
ENSG00000003509	chr2_37815600_37817600	chr2_38161000_38162000	-0.0191	0.549	0.966	no
ENSG00000003509	chr2_37815600_37817600	chr2_38263600_38264800	0.0787	0.0133	0.0597	no
ENSG00000003509	chr2_37815600_37817600	chr2_38294000_38294400	-0.00614	0.847	0.966	no
ENSG00000003509	chr2_37815600_37817600	chr2_38322800_38325400	-0.0163	0.608	0.966	no
ENSG00000003509	chr2_37815600_37817600	chr2_38333400_38335000	-0.0138	0.665	0.966	no
ENSG00000003509	chr2_37815600_37817600	chr2_38372800_38375000	0.0378	0.235	0.59	no
ENSG00000003509	chr2_37815600_37817600	chr2_38411400_38414800	0.114	0.000345	0.00304	yes
ENSG00000008869	chr2_37815600_37817600	chr2_37827600_37828400	0.0378	0.0414	0.149	no
ENSG00000008869	chr2_37815600_37817600	chr2_37843200_37844400	0.0333	0.0724	0.232	no
ENSG00000008869	chr2_37815600_37817600	chr2_37848600_37852000	0.0162	0.383	0.855	no
ENSG00000008869	chr2_37815600_37817600	chr2_37852400_37857400	-0.00578	0.755	0.966	no
ENSG00000008869	chr2_37815600_37817600	chr2_37860400_37864200	0.0471	0.011	0.051	no
ENSG00000008869	chr2_37815600_37817600	chr2_37870400_37873400	-0.00981	0.597	0.966	no
ENSG00000008869	chr2_37815600_37817600	chr2_37875000_37880200	0.00607	0.743	0.966	no
ENSG00000008869	chr2_37815600_37817600	chr2_37880600_37881200	0.0983	1.06e-07	3.28e-06	yes
ENSG00000008869	chr2_37815600_37817600	chr2_37882200_37882600	0.0153	0.409	0.894	no
ENSG00000008869	chr2_37815600_37817600	chr2_37883000_37885200	0.00783	0.672	0.966	no
ENSG00000008869	chr2_37815600_37817600	chr2_38078400_38080400	0.0337	0.0688	0.223	no
ENSG00000008869	chr2_37815600_37817600	chr2_38119200_38120800	0.0515	0.00545	0.029	yes
ENSG00000008869	chr2_37815600_37817600	chr2_38161000_38162000	-0.0186	0.316	0.742	no
ENSG00000008869	chr2_37815600_37817600	chr2_38263600_38264800	0.0213	0.25	0.62	no
ENSG00000008869	chr2_37815600_37817600	chr2_38294000_38294400	0.0732	7.68e-05	0.000876	yes
ENSG00000055332	chr2_37815600_37817600	chr2_37827600_37828400	0.0223	0.0394	0.143	no
ENSG00000055332	chr2_37815600_37817600	chr2_37843200_37844400	0.0312	0.00396	0.0224	no
ENSG00000055332	chr2_37815600_37817600	chr2_37848600_37852000	0.0247	0.0225	0.091	no
ENSG00000055332	chr2_37815600_37817600	chr2_37852400_37857400	0.00496	0.647	0.966	no
ENSG00000055332	chr2_37815600_37817600	chr2_37860400_37864200	0.0153	0.159	0.432	no
ENSG00000055332	chr2_37815600_37817600	chr2_37870400_37873400	-0.00769	0.478	0.966	no
ENSG00000055332	chr2_37815600_37817600	chr2_37875000_37880200	0.0158	0.145	0.403	no
ENSG00000055332	chr2_37815600_37817600	chr2_37880600_37881200	0.0494	4.98e-06	8.8e-05	no
ENSG00000055332	chr2_37815600_37817600	chr2_37882200_37882600	0.0117	0.279	0.674	no
ENSG00000055332	chr2_37815600_37817600	chr2_37883000_37885200	0.0239	0.0277	0.108	no
ENSG00000055332	chr2_37815600_37817600	chr2_38078400_38080400	0.0263	0.0152	0.0666	no
ENSG00000055332	chr2_37815600_37817600	chr2_38119200_38120800	0.0222	0.04	0.145	no
ENSG00000055332	chr2_37815600_37817600	chr2_38161000_38162000	-0.00512	0.636	0.966	no
ENSG00000055332	chr2_37815600_37817600	chr2_38263600_38264800	0.00707	0.514	0.966	no
ENSG00000055332	chr2_37815600_37817600	chr2_38294000_38294400	0.0517	1.78e-06	3.68e-05	yes
ENSG00000055332	chr2_37815600_37817600	chr2_38322800_38325400	0.0116	0.283	0.681	no
ENSG00000055332	chr2_37815600_37817600	chr2_38333400_38335000	0.0386	0.00037	0.00322	no
ENSG00000055332	chr2_37815600_37817600	chr2_38372800_38375000	0.0237	0.0287	0.111	no
ENSG00000115808	chr2_37815600_37817600	chr2_37827600_37828400	0.041	0.0267	0.105	no
ENSG00000115808	chr2_37815600_37817600	chr2_37843200_37844400	0.0314	0.0901	0.276	no
ENSG00000115808	chr2_37815600_37817600	chr2_37848600_37852000	0.04	0.0307	0.117	no
ENSG00000115808	chr2_37815600_37817600	chr2_37852400_37857400	0.00902	0.626	0.966	no
ENSG00000115808	chr2_37815600_37817600	chr2_37860400_37864200	0.0261	0.159	0.434	no
ENSG00000115808	chr2_37815600_37817600	chr2_37870400_37873400	-0.00946	0.609	0.966	no
ENSG00000115808	chr2_37815600_37817600	chr2_37875000_37880200	0.0298	0.107	0.317	no
ENSG00000115808	chr2_37815600_37817600	chr2_37880600_37881200	0.0653	0.000413	0.00353	yes
ENSG00000115808	chr2_37815600_37817600	chr2_37882200_37882600	0.0422	0.0226	0.0915	no
ENSG00000115808	chr2_37815600_37817600	chr2_37883000_37885200	-0.0138	0.455	0.96	no
ENSG00000115808	chr2_37815600_37817600	chr2_38078400_38080400	0.0252	0.173	0.463	no
ENSG00000115808	chr2_37815600_37817600	chr2_38119200_38120800	0.054	0.00354	0.0204	yes
ENSG00000115808	chr2_37815600_37817600	chr2_38161000_38162000	-0.0188	0.31	0.73	no
ENSG00000115816	chr2_37815600_37817600	chr2_37827600_37828400	0.0482	0.0337	0.126	no
ENSG00000115816	chr2_37815600_37817600	chr2_37843200_37844400	0.0532	0.019	0.0795	no
ENSG00000115816	chr2_37815600_37817600	chr2_37848600_37852000	0.0401	0.0768	0.243	no
ENSG00000115816	chr2_37815600_37817600	chr2_37852400_37857400	0.0169	0.457	0.962	no
ENSG00000115816	chr2_37815600_37817600	chr2_37860400_37864200	0.039	0.0852	0.264	no
ENSG00000115816	chr2_37815600_37817600	chr2_37870400_37873400	-0.012	0.598	0.966	no
ENSG00000115816	chr2_37815600_37817600	chr2_37875000_37880200	0.012	0.596	0.966	no
ENSG00000115816	chr2_37815600_37817600	chr2_37880600_37881200	0.0865	0.000134	0.00139	yes
ENSG00000115816	chr2_37815600_37817600	chr2_37882200_37882600	0.0211	0.353	0.806	no
ENSG00000115816	chr2_37815600_37817600	chr2_37883000_37885200	0.0204	0.37	0.834	no
ENSG00000115816	chr2_37815600_37817600	chr2_38078400_38080400	0.0188	0.406	0.891	no
ENSG00000115816	chr2_37815600_37817600	chr2_38119200_38120800	0.0701	0.00199	0.0128	yes
ENSG00000115816	chr2_37815600_37817600	chr2_38161000_38162000	-0.0207	0.362	0.821	no
ENSG00000115816	chr2_37815600_37817600	chr2_38263600_38264800	0.0381	0.0931	0.283	no
ENSG00000115816	chr2_37815600_37817600	chr2_38294000_38294400	0.0497	0.0284	0.11	no
ENSG00000115816	chr2_37815600_37817600	chr2_38322800_38325400	0.0204	0.37	0.834	no
ENSG00000115816	chr2_37815600_37817600	chr2_38333400_38335000	0.0248	0.274	0.665	no
ENSG00000115816	chr2_37815600_37817600	chr2_38372800_38375000	0.0311	0.17	0.457	no
ENSG00000115816	chr2_37815600_37817600	chr2_38411400_38414800	0.0395	0.0817	0.255	no
ENSG00000115825	chr2_37815600_37817600	chr2_37827600_37828400	0.0426	0.0576	0.193	no
ENSG00000115825	chr2_37815600_37817600	chr2_37843200_37844400	0.0185	0.41	0.897	no
ENSG00000115825	chr2_37815600_37817600	chr2_37848600_37852000	0.0391	0.0809	0.253	no
ENSG00000115825	chr2_37815600_37817600	chr2_37852400_37857400	-0.0226	0.315	0.739	no
ENSG00000115825	chr2_37815600_37817600	chr2_37860400_37864200	0.016	0.475	0.966	no
ENSG00000115825	chr2_37815600_37817600	chr2_37870400_37873400	-0.0111	0.619	0.966	no
ENSG00000115825	chr2_37815600_37817600	chr2_37875000_37880200	-0.0132	0.555	0.966	no
ENSG00000115825	chr2_37815600_37817600	chr2_37880600_37881200	0.114	3.69e-07	9.58e-06	yes
ENSG00000115825	chr2_37815600_37817600	chr2_37882200_37882600	0.00172	0.939	0.966	no
ENSG00000115825	chr2_37815600_37817600	chr2_37883000_37885200	-0.0141	0.529	0.966	no
ENSG00000115825	chr2_37815600_37817600	chr2_38078400_38080400	0.0616	0.00603	0.0315	yes
ENSG00000115825	chr2_37815600_37817600	chr2_38119200_38120800	0.0497	0.0268	0.105	no
ENSG00000115825	chr2_37815600_37817600	chr2_38161000_38162000	-0.0205	0.36	0.818	no
ENSG00000115825	chr2_37815600_37817600	chr2_38263600_38264800	0.0247	0.271	0.659	no
ENSG00000115825	chr2_37815600_37817600	chr2_38294000_38294400	-0.00909	0.685	0.966	no
ENSG00000115825	chr2_37815600_37817600	chr2_38322800_38325400	0.0259	0.248	0.616	no
ENSG00000115825	chr2_37815600_37817600	chr2_38333400_38335000	-0.0135	0.547	0.966	no
ENSG00000115825	chr2_37815600_37817600	chr2_38372800_38375000	-0.0231	0.303	0.717	no
ENSG00000115825	chr2_37815600_37817600	chr2_38411400_38414800	0.103	4.32e-06	7.8e-05	yes
ENSG00000115825	chr2_37815600_37817600	chr2_38487400_38494400	0.0646	0.00395	0.0223	yes
ENSG00000115825	chr2_37815600_37817600	chr2_38528600_38529600	-0.0135	0.547	0.966	no
ENSG00000115841	chr2_37815600_37817600	chr2_37827600_37828400	-0.0116	0.811	0.966	no
ENSG00000115841	chr2_37815600_37817600	chr2_37843200_37844400	0.0541	0.264	0.645	no
ENSG00000115841	chr2_37815600_37817600	chr2_37848600_37852000	0.0706	0.145	0.402	no
ENSG00000115841	chr2_37815600_37817600	chr2_37852400_37857400	-0.0234	0.629	0.966	no
ENSG00000115841	chr2_37815600_37817600	chr2_37860400_37864200	0.0402	0.407	0.891	no
ENSG00000115841	chr2_37815600_37817600	chr2_37875000_37880200	-0.0398	0.411	0.898	no
ENSG00000115841	chr2_37815600_37817600	chr2_37880600_37881200	-0.0378	0.435	0.932	no
ENSG00000115841	chr2_37815600_37817600	chr2_37882200_37882600	-0.0328	0.498	0.966	no
ENSG00000115841	chr2_37815600_37817600	chr2_37883000_37885200	0.1	0.0383	0.14	no
ENSG00000115841	chr2_37815600_37817600	chr2_38078400_38080400	0.0461	0.341	0.786	no
ENSG00000115841	chr2_37815600_37817600	chr2_38119200_38120800	0.0333	0.491	0.966	no
ENSG00000115841	chr2_37815600_37817600	chr2_38161000_38162000	-0.0224	0.644	0.966	no
ENSG00000115841	chr2_37815600_37817600	chr2_38263600_38264800	-0.015	0.757	0.966	no
ENSG00000115841	chr2_37815600_37817600	chr2_38294000_38294400	-0.015	0.757	0.966	no
ENSG00000115841	chr2_37815600_37817600	chr2_38322800_38325400	-0.0202	0.677	0.966	no
ENSG00000115841	chr2_37815600_37817600	chr2_38333400_38335000	-0.019	0.695	0.966	no
ENSG00000115841	chr2_37815600_37817600	chr2_38372800_38375000	0.00792	0.87	0.966	no
ENSG00000115841	chr2_37815600_37817600	chr2_38411400_38414800	0.0804	0.0963	0.291	no
ENSG00000115841	chr2_37815600_37817600	chr2_38487400_38494400	0.0929	0.0545	0.185	no
ENSG00000115841	chr2_37815600_37817600	chr2_38528600_38529600	-0.0178	0.714	0.966	no
ENSG00000115841	chr2_37815600_37817600	chr2_38636600_38637400	0.0929	0.0545	0.185	no
ENSG00000115841	chr2_37815600_37817600	chr2_38665400_38667000	-0.015	0.757	0.966	no
ENSG00000115841	chr2_37815600_37817600	chr2_38861400_38863000	-0.0116	0.811	0.966	no
ENSG00000115841	chr2_37815600_37817600	chr2_39063600_39064400	-0.0116	0.811	0.966	no
ENSG00000119787	chr2_37815600_37817600	chr2_37827600_37828400	0.0559	0.00176	0.0116	yes
ENSG00000119787	chr2_37815600_37817600	chr2_37843200_37844400	0.0408	0.0225	0.0912	no
ENSG00000119787	chr2_37815600_37817600	chr2_37848600_37852000	0.0485	0.00663	0.034	no
ENSG00000119787	chr2_37815600_37817600	chr2_37852400_37857400	-0.00572	0.749	0.966	no
ENSG00000119787	chr2_37815600_37817600	chr2_37860400_37864200	0.0323	0.0705	0.227	no
ENSG00000119787	chr2_37815600_37817600	chr2_37870400_37873400	-0.00684	0.702	0.966	no
ENSG00000119787	chr2_37815600_37817600	chr2_37875000_37880200	0.00715	0.689	0.966	no
ENSG00000119787	chr2_37815600_37817600	chr2_37880600_37881200	0.0743	3.19e-05	0.00042	yes
ENSG00000119787	chr2_37815600_37817600	chr2_37882200_37882600	0.00621	0.728	0.966	no
ENSG00000119787	chr2_37815600_37817600	chr2_37883000_37885200	0.00796	0.656	0.966	no
ENSG00000119787	chr2_37815600_37817600	chr2_38078400_38080400	0.0383	0.0322	0.121	no
ENSG00000119787	chr2_37815600_37817600	chr2_38119200_38120800	0.0784	1.12e-05	0.000175	yes
ENSG00000119787	chr2_37815600_37817600	chr2_38161000_38162000	-0.0183	0.307	0.725	no
ENSG00000119787	chr2_37815600_37817600	chr2_38263600_38264800	-0.0117	0.514	0.966	no
ENSG00000119787	chr2_37815600_37817600	chr2_38294000_38294400	0.117	4.46e-11	3.57e-09	yes
ENSG00000119787	chr2_37815600_37817600	chr2_38322800_38325400	0.0111	0.534	0.966	no
ENSG00000119787	chr2_37815600_37817600	chr2_38333400_38335000	0.0157	0.381	0.852	no
ENSG00000119787	chr2_37815600_37817600	chr2_38372800_38375000	0.0115	0.521	0.966	no
ENSG00000119787	chr2_37815600_37817600	chr2_38411400_38414800	0.0688	0.000117	0.00124	yes
ENSG00000119787	chr2_37815600_37817600	chr2_38487400_38494400	0.0839	2.59e-06	5.05e-05	yes
ENSG00000119787	chr2_37815600_37817600	chr2_38528600_38529600	0.0356	0.0463	0.162	no
ENSG00000119787	chr2_37815600_37817600	chr2_38551800_38553000	-0.00684	0.702	0.966	no
ENSG00000119787	chr2_37815600_37817600	chr2_38636600_38637400	0.0383	0.0321	0.121	no
ENSG00000119787	chr2_37815600_37817600	chr2_38665400_38667000	-0.0111	0.536	0.966	no
ENSG00000119787	chr2_37815600_37817600	chr2_38861400_38863000	-0.0108	0.544	0.966	no
ENSG00000119787	chr2_37815600_37817600	chr2_38981200_38982000	-0.00572	0.749	0.966	no
ENSG00000119787	chr2_37815600_37817600	chr2_39063600_39064400	-0.00969	0.588	0.966	no
ENSG00000119787	chr2_37815600_37817600	chr2_39321800_39323200	0.0795	8.39e-06	0.000137	yes
ENSG00000119787	chr2_37815600_37817600	chr2_39355200_39356800	0.059	0.000966	0.00709	yes
ENSG00000119787	chr2_37815600_37817600	chr2_39492000_39493600	0.0319	0.0744	0.237	no
ENSG00000138061	chr2_37815600_37817600	chr2_37827600_37828400	0.0392	0.0089	0.0431	no
ENSG00000138061	chr2_37815600_37817600	chr2_37843200_37844400	0.0153	0.307	0.725	no
ENSG00000138061	chr2_37815600_37817600	chr2_37848600_37852000	0.0422	0.0049	0.0266	no
ENSG00000138061	chr2_37815600_37817600	chr2_37852400_37857400	0.00289	0.847	0.966	no
ENSG00000138061	chr2_37815600_37817600	chr2_37860400_37864200	0.0356	0.0176	0.0748	no
ENSG00000138061	chr2_37815600_37817600	chr2_37870400_37873400	-0.0103	0.491	0.966	no
ENSG00000138061	chr2_37815600_37817600	chr2_37875000_37880200	-0.00268	0.858	0.966	no
ENSG00000138061	chr2_37815600_37817600	chr2_37880600_37881200	0.0588	8.59e-05	0.000961	yes
ENSG00000138061	chr2_37815600_37817600	chr2_37882200_37882600	0.0285	0.0574	0.193	no
ENSG00000138061	chr2_37815600_37817600	chr2_37883000_37885200	0.0205	0.171	0.459	no
ENSG00000138061	chr2_37815600_37817600	chr2_38078400_38080400	0.0237	0.114	0.334	no
ENSG00000138061	chr2_37815600_37817600	chr2_38119200_38120800	0.0345	0.0214	0.0875	no
ENSG00000138061	chr2_37815600_37817600	chr2_38161000_38162000	-0.0167	0.267	0.651	no
ENSG00000138061	chr2_37815600_37817600	chr2_38263600_38264800	-0.0112	0.456	0.961	no
ENSG00000138061	chr2_37815600_37817600	chr2_38294000_38294400	0.0494	0.00099	0.00724	no
ENSG00000138061	chr2_37815600_37817600	chr2_38322800_38325400	0.0066	0.66	0.966	no
ENSG00000138061	chr2_37815600_37817600	chr2_38333400_38335000	-0.0117	0.435	0.932	no
ENSG00000138061	chr2_37815600_37817600	chr2_38372800_38375000	0.0169	0.261	0.639	no
ENSG00000138061	chr2_37815600_37817600	chr2_38411400_38414800	0.0402	0.00737	0.0371	no
ENSG00000138061	chr2_37815600_37817600	chr2_38487400_38494400	0.0588	8.67e-05	0.000968	yes
ENSG00000138061	chr2_37815600_37817600	chr2_38528600_38529600	0.0051	0.734	0.966	no
ENSG00000138061	chr2_37815600_37817600	chr2_38551800_38553000	0.0259	0.0845	0.262	no
ENSG00000138061	chr2_37815600_37817600	chr2_38636600_38637400	0.024	0.11	0.324	no
ENSG00000138061	chr2_37815600_37817600	chr2_38665400_38667000	-0.0108	0.473	0.966	no
ENSG00000138061	chr2_37815600_37817600	chr2_38861400_38863000	-0.0118	0.429	0.925	no
ENSG00000138061	chr2_37815600_37817600	chr2_38981200_38982000	-0.00389	0.795	0.966	no
ENSG00000138061	chr2_37815600_37817600	chr2_39063600_39064400	-0.00836	0.577	0.966	no
ENSG00000138061	chr2_37815600_37817600	chr2_39321800_39323200	0.0783	1.69e-07	4.9e-06	yes
ENSG00000152133	chr2_37815600_37817600	chr2_37827600_37828400	0.128	2.52e-05	0.000345	yes
ENSG00000152133	chr2_37815600_37817600	chr2_37843200_37844400	0.0136	0.657	0.966	no
ENSG00000152133	chr2_37815600_37817600	chr2_37848600_37852000	0.0677	0.0269	0.105	no
ENSG00000152133	chr2_37815600_37817600	chr2_37852400_37857400	0.0226	0.46	0.966	no
ENSG00000152133	chr2_37815600_37817600	chr2_37860400_37864200	0.0868	0.0045	0.0249	yes
ENSG00000152133	chr2_37815600_37817600	chr2_37870400_37873400	-0.0129	0.672	0.966	no
ENSG00000152133	chr2_37815600_37817600	chr2_37875000_37880200	0.0275	0.369	0.832	no
ENSG00000152133	chr2_37815600_37817600	chr2_37880600_37881200	0.115	0.000159	0.00161	yes
ENSG00000152133	chr2_37815600_37817600	chr2_37882200_37882600	0.0571	0.062	0.205	no
ENSG00000152133	chr2_37815600_37817600	chr2_37883000_37885200	-0.0175	0.567	0.966	no
ENSG00000152133	chr2_37815600_37817600	chr2_38078400_38080400	0.0128	0.676	0.966	no
ENSG00000152133	chr2_37815600_37817600	chr2_38119200_38120800	0.133	1.27e-05	0.000194	yes
ENSG00000152133	chr2_37815600_37817600	chr2_38161000_38162000	-0.0197	0.521	0.966	no
ENSG00000152133	chr2_37815600_37817600	chr2_38263600_38264800	-0.0117	0.702	0.966	no
ENSG00000152133	chr2_37815600_37817600	chr2_38294000_38294400	-0.00954	0.755	0.966	no
ENSG00000163171	chr2_37815600_37817600	chr2_37827600_37828400	0.0401	0.0101	0.0479	no
ENSG00000163171	chr2_37815600_37817600	chr2_37843200_37844400	0.045	0.00386	0.0219	no
ENSG00000163171	chr2_37815600_37817600	chr2_37848600_37852000	0.0348	0.0256	0.101	no
ENSG00000163171	chr2_37815600_37817600	chr2_37852400_37857400	0.00648	0.677	0.966	no
ENSG00000163171	chr2_37815600_37817600	chr2_37860400_37864200	0.0451	0.00381	0.0217	no
ENSG00000163171	chr2_37815600_37817600	chr2_37870400_37873400	-0.0106	0.497	0.966	no
ENSG00000163171	chr2_37815600_37817600	chr2_37875000_37880200	0.015	0.335	0.774	no
ENSG00000163171	chr2_37815600_37817600	chr2_37880600_37881200	0.0886	1.23e-08	5.08e-07	yes
ENSG00000163171	chr2_37815600_37817600	chr2_37882200_37882600	0.0114	0.465	0.966	no
ENSG00000163171	chr2_37815600_37817600	chr2_37883000_37885200	0.0262	0.0926	0.282	no
ENSG00000163171	chr2_37815600_37817600	chr2_38078400_38080400	0.0385	0.0134	0.0601	no
ENSG00000163171	chr2_37815600_37817600	chr2_38119200_38120800	0.0359	0.0213	0.0872	no
ENSG00000163171	chr2_37815600_37817600	chr2_38161000_38162000	-0.00182	0.907	0.966	no
ENSG00000163171	chr2_37815600_37817600	chr2_38263600_38264800	0.0099	0.525	0.966	no
ENSG00000163171	chr2_37815600_37817600	chr2_38294000_38294400	0.0554	0.000376	0.00326	yes
ENSG00000163171	chr2_37815600_37817600	chr2_38322800_38325400	0.00503	0.747	0.966	no
ENSG00000163171	chr2_37815600_37817600	chr2_38333400_38335000	0.0256	0.0998	0.3	no
ENSG00000163171	chr2_37815600_37817600	chr2_38372800_38375000	0.0127	0.415	0.903	no
ENSG00000163171	chr2_37815600_37817600	chr2_38411400_38414800	0.0539	0.000543	0.00442	yes
ENSG00000163171	chr2_37815600_37817600	chr2_38487400_38494400	0.0691	9.07e-06	0.000146	yes
ENSG00000163171	chr2_37815600_37817600	chr2_38528600_38529600	0.0195	0.212	0.544	no
ENSG00000163171	chr2_37815600_37817600	chr2_38551800_38553000	-0.00805	0.605	0.966	no
ENSG00000163171	chr2_37815600_37817600	chr2_38636600_38637400	0.0266	0.0883	0.272	no
ENSG00000163171	chr2_37815600_37817600	chr2_38665400_38667000	-0.0109	0.483	0.966	no
ENSG00000163171	chr2_37815600_37817600	chr2_38861400_38863000	-0.0106	0.497	0.966	no
ENSG00000171055	chr2_37815600_37817600	chr2_37827600_37828400	0.0169	0.507	0.966	no
ENSG00000171055	chr2_37815600_37817600	chr2_37843200_37844400	0.0566	0.0263	0.103	no
ENSG00000171055	chr2_37815600_37817600	chr2_37848600_37852000	0.0454	0.075	0.239	no
ENSG00000171055	chr2_37815600_37817600	chr2_37852400_37857400	0.027	0.289	0.692	no
ENSG00000171055	chr2_37815600_37817600	chr2_37860400_37864200	0.0686	0.00703	0.0357	yes
ENSG00000003509	chr2_37827600_37828400	chr2_37843200_37844400	0.0359	0.259	0.637	no
ENSG00000003509	chr2_37827600_37828400	chr2_37848600_37852000	0.0129	0.686	0.966	no
ENSG00000003509	chr2_37827600_37828400	chr2_37852400_37857400	0.00417	0.896	0.966	no
ENSG00000003509	chr2_37827600_37828400	chr2_37860400_37864200	0.0623	0.0502	0.173	no
ENSG00000003509	chr2_37827600_37828400	chr2_37870400_37873400	0.0568	0.0743	0.237	no
ENSG00000003509	chr2_37827600_37828400	chr2_37875000_37880200	0.0455	0.153	0.421	no
ENSG00000003509	chr2_37827600_37828400	chr2_37880600_37881200	0.0666	0.0364	0.134	no
ENSG00000003509	chr2_37827600_37828400	chr2_37882200_37882600	0.122	0.000128	0.00134	yes
ENSG00000003509	chr2_37827600_37828400	chr2_37883000_37885200	-0.0193	0.545	0.966	no
ENSG00000003509	chr2_37827600_37828400	chr2_38078400_38080400	0.0483	0.129	0.368	no
ENSG00000003509	chr2_37827600_37828400	chr2_38119200_38120800	0.0229	0.472	0.966	no
ENSG00000003509	chr2_37827600_37828400	chr2_38161000_38162000	0.063	0.0478	0.167	no
ENSG00000003509	chr2_37827600_37828400	chr2_38263600_38264800	0.0568	0.0743	0.237	no
ENSG00000003509	chr2_37827600_37828400	chr2_38294000_38294400	-0.00783	0.806	0.966	no
ENSG00000003509	chr2_37827600_37828400	chr2_38322800_38325400	-0.0208	0.513	0.966	no
ENSG00000003509	chr2_37827600_37828400	chr2_38333400_38335000	-0.0176	0.581	0.966	no
ENSG00000003509	chr2_37827600_37828400	chr2_38372800_38375000	0.115	0.000283	0.00258	yes
ENSG00000003509	chr2_37827600_37828400	chr2_38411400_38414800	0.111	0.000502	0.00414	yes
ENSG00000008869	chr2_37827600_37828400	chr2_37843200_37844400	0.0679	0.000243	0.00227	yes
ENSG00000008869	chr2_37827600_37828400	chr2_37848600_37852000	0.0196	0.29	0.695	no
ENSG00000008869	chr2_37827600_37828400	chr2_37852400_37857400	0.0397	0.0321	0.121	no
ENSG00000008869	chr2_37827600_37828400	chr2_37860400_37864200	0.104	2.1e-08	8.08e-07	yes
ENSG00000008869	chr2_37827600_37828400	chr2_37870400_37873400	-0.0082	0.658	0.966	no
ENSG00000008869	chr2_37827600_37828400	chr2_37875000_37880200	0.0324	0.08	0.251	no
ENSG00000008869	chr2_37827600_37828400	chr2_37880600_37881200	0.0299	0.106	0.315	no
ENSG00000008869	chr2_37827600_37828400	chr2_37882200_37882600	0.0852	4.07e-06	7.42e-05	yes
ENSG00000008869	chr2_37827600_37828400	chr2_37883000_37885200	-0.0128	0.49	0.966	no
ENSG00000008869	chr2_37827600_37828400	chr2_38078400_38080400	0.0315	0.089	0.273	no
ENSG00000008869	chr2_37827600_37828400	chr2_38119200_38120800	0.0442	0.017	0.0725	no
ENSG00000008869	chr2_37827600_37828400	chr2_38161000_38162000	0.0302	0.104	0.308	no
ENSG00000008869	chr2_37827600_37828400	chr2_38263600_38264800	0.0292	0.115	0.335	no
ENSG00000008869	chr2_37827600_37828400	chr2_38294000_38294400	-0.00716	0.699	0.966	no
ENSG00000055332	chr2_37827600_37828400	chr2_37843200_37844400	0.0409	0.000158	0.00159	no
ENSG00000055332	chr2_37827600_37828400	chr2_37848600_37852000	0.0124	0.252	0.623	no
ENSG00000055332	chr2_37827600_37828400	chr2_37852400_37857400	0.00601	0.579	0.966	no
ENSG00000055332	chr2_37827600_37828400	chr2_37860400_37864200	0.042	0.000103	0.00112	no
ENSG00000055332	chr2_37827600_37828400	chr2_37870400_37873400	-0.00748	0.49	0.966	no
ENSG00000055332	chr2_37827600_37828400	chr2_37875000_37880200	0.0231	0.0331	0.124	no
ENSG00000055332	chr2_37827600_37828400	chr2_37880600_37881200	0.0179	0.0978	0.295	no
ENSG00000055332	chr2_37827600_37828400	chr2_37882200_37882600	0.0537	7.04e-07	1.67e-05	yes
ENSG00000055332	chr2_37827600_37828400	chr2_37883000_37885200	-0.0102	0.347	0.796	no
ENSG00000055332	chr2_37827600_37828400	chr2_38078400_38080400	0.0353	0.00111	0.00794	no
ENSG00000055332	chr2_37827600_37828400	chr2_38119200_38120800	0.0183	0.0902	0.276	no
ENSG00000055332	chr2_37827600_37828400	chr2_38161000_38162000	0.0224	0.039	0.142	no
ENSG00000055332	chr2_37827600_37828400	chr2_38263600_38264800	0.00769	0.477	0.966	no
ENSG00000055332	chr2_37827600_37828400	chr2_38294000_38294400	-0.006	0.58	0.966	no
ENSG00000055332	chr2_37827600_37828400	chr2_38322800_38325400	-0.0104	0.336	0.776	no
ENSG00000055332	chr2_37827600_37828400	chr2_38333400_38335000	-0.00961	0.375	0.842	no
ENSG00000055332	chr2_37827600_37828400	chr2_38372800_38375000	0.0497	4.51e-06	8.08e-05	no
ENSG00000115808	chr2_37827600_37828400	chr2_37843200_37844400	0.0433	0.0193	0.0806	no
ENSG00000115808	chr2_37827600_37828400	chr2_37848600_37852000	0.00781	0.673	0.966	no
ENSG00000115808	chr2_37827600_37828400	chr2_37852400_37857400	-0.000755	0.967	0.973	no
ENSG00000115808	chr2_37827600_37828400	chr2_37860400_37864200	0.0344	0.0633	0.208	no
ENSG00000115808	chr2_37827600_37828400	chr2_37870400_37873400	-0.00805	0.664	0.966	no
ENSG00000115808	chr2_37827600_37828400	chr2_37875000_37880200	0.0446	0.0158	0.0687	no
ENSG00000115808	chr2_37827600_37828400	chr2_37880600_37881200	0.03	0.105	0.311	no
ENSG00000115808	chr2_37827600_37828400	chr2_37882200_37882600	0.0591	0.0014	0.00961	yes
ENSG00000115808	chr2_37827600_37828400	chr2_37883000_37885200	-0.0118	0.525	0.966	no
ENSG00000115808	chr2_37827600_37828400	chr2_38078400_38080400	0.0181	0.329	0.764	no
ENSG00000115808	chr2_37827600_37828400	chr2_38119200_38120800	0.00225	0.903	0.966	no
ENSG00000115808	chr2_37827600_37828400	chr2_38161000_38162000	0.0725	8.74e-05	0.000975	yes
ENSG00000115816	chr2_37827600_37828400	chr2_37843200_37844400	0.0578	0.0108	0.0504	no
ENSG00000115816	chr2_37827600_37828400	chr2_37848600_37852000	0.0174	0.444	0.945	no
ENSG00000115816	chr2_37827600_37828400	chr2_37852400_37857400	-0.00212	0.926	0.966	no
ENSG00000115816	chr2_37827600_37828400	chr2_37860400_37864200	0.0715	0.00162	0.0108	yes
ENSG00000115816	chr2_37827600_37828400	chr2_37870400_37873400	-0.0114	0.615	0.966	no
ENSG00000115816	chr2_37827600_37828400	chr2_37875000_37880200	0.0492	0.0301	0.115	no
ENSG00000115816	chr2_37827600_37828400	chr2_37880600_37881200	0.00458	0.84	0.966	no
ENSG00000115816	chr2_37827600_37828400	chr2_37882200_37882600	0.0618	0.00636	0.0329	yes
ENSG00000115816	chr2_37827600_37828400	chr2_37883000_37885200	-0.0143	0.529	0.966	no
ENSG00000115816	chr2_37827600_37828400	chr2_38078400_38080400	-0.0236	0.297	0.708	no
ENSG00000115816	chr2_37827600_37828400	chr2_38119200_38120800	0.0228	0.315	0.74	no
ENSG00000115816	chr2_37827600_37828400	chr2_38161000_38162000	0.0346	0.127	0.362	no
ENSG00000115816	chr2_37827600_37828400	chr2_38263600_38264800	-0.0103	0.651	0.966	no
ENSG00000115816	chr2_37827600_37828400	chr2_38294000_38294400	-0.00853	0.707	0.966	no
ENSG00000115816	chr2_37827600_37828400	chr2_38322800_38325400	-0.0143	0.529	0.966	no
ENSG00000115816	chr2_37827600_37828400	chr2_38333400_38335000	-0.0131	0.564	0.966	no
ENSG00000115816	chr2_37827600_37828400	chr2_38372800_38375000	0.0663	0.00344	0.02	yes
ENSG00000115816	chr2_37827600_37828400	chr2_38411400_38414800	0.0597	0.00845	0.0414	yes
ENSG00000115825	chr2_37827600_37828400	chr2_37843200_37844400	0.0552	0.0138	0.0616	no
ENSG00000115825	chr2_37827600_37828400	chr2_37848600_37852000	-0.0245	0.275	0.666	no
ENSG00000115825	chr2_37827600_37828400	chr2_37852400_37857400	-0.0019	0.933	0.966	no
ENSG00000115825	chr2_37827600_37828400	chr2_37860400_37864200	0.0685	0.00224	0.0141	yes
ENSG00000115825	chr2_37827600_37828400	chr2_37870400_37873400	-0.0118	0.598	0.966	no
ENSG00000115825	chr2_37827600_37828400	chr2_37875000_37880200	0.0336	0.134	0.379	no
ENSG00000115825	chr2_37827600_37828400	chr2_37880600_37881200	0.0417	0.0632	0.208	no
ENSG00000115825	chr2_37827600_37828400	chr2_37882200_37882600	0.0777	0.000528	0.00431	yes
ENSG00000115825	chr2_37827600_37828400	chr2_37883000_37885200	-0.015	0.504	0.966	no
ENSG00000115825	chr2_37827600_37828400	chr2_38078400_38080400	0.0349	0.12	0.347	no
ENSG00000115825	chr2_37827600_37828400	chr2_38119200_38120800	0.0118	0.599	0.966	no
ENSG00000115825	chr2_37827600_37828400	chr2_38161000_38162000	0.0264	0.24	0.599	no
ENSG00000115825	chr2_37827600_37828400	chr2_38263600_38264800	-0.0144	0.522	0.966	no
ENSG00000115825	chr2_37827600_37828400	chr2_38294000_38294400	-0.00965	0.667	0.966	no
ENSG00000115825	chr2_37827600_37828400	chr2_38322800_38325400	-0.014	0.532	0.966	no
ENSG00000115825	chr2_37827600_37828400	chr2_38333400_38335000	-0.0144	0.522	0.966	no
ENSG00000115825	chr2_37827600_37828400	chr2_38372800_38375000	0.0569	0.0111	0.0517	no
ENSG00000115825	chr2_37827600_37828400	chr2_38411400_38414800	0.0522	0.02	0.0829	no
ENSG00000115825	chr2_37827600_37828400	chr2_38487400_38494400	0.0325	0.147	0.407	no
ENSG00000115825	chr2_37827600_37828400	chr2_38528600_38529600	-0.0144	0.522	0.966	no
ENSG00000115841	chr2_37827600_37828400	chr2_37843200_37844400	-0.0181	0.709	0.966	no
ENSG00000115841	chr2_37827600_37828400	chr2_37848600_37852000	-0.0276	0.568	0.966	no
ENSG00000115841	chr2_37827600_37828400	chr2_37852400_37857400	-0.0142	0.769	0.966	no
ENSG00000115841	chr2_37827600_37828400	chr2_37860400_37864200	-0.0348	0.472	0.966	no
ENSG00000115841	chr2_37827600_37828400	chr2_37875000_37880200	0.0808	0.0948	0.288	no
ENSG00000115841	chr2_37827600_37828400	chr2_37880600_37881200	-0.023	0.635	0.966	no
ENSG00000115841	chr2_37827600_37828400	chr2_37882200_37882600	0.104	0.0309	0.118	no
ENSG00000115841	chr2_37827600_37828400	chr2_37883000_37885200	-0.0123	0.8	0.966	no
ENSG00000115841	chr2_37827600_37828400	chr2_38078400_38080400	-0.0195	0.687	0.966	no
ENSG00000115841	chr2_37827600_37828400	chr2_38119200_38120800	0.0911	0.0595	0.198	no
ENSG00000115841	chr2_37827600_37828400	chr2_38161000_38162000	-0.0136	0.779	0.966	no
ENSG00000115841	chr2_37827600_37828400	chr2_38263600_38264800	-0.00911	0.851	0.966	no
ENSG00000115841	chr2_37827600_37828400	chr2_38294000_38294400	-0.00911	0.851	0.966	no
ENSG00000115841	chr2_37827600_37828400	chr2_38322800_38325400	-0.0123	0.8	0.966	no
ENSG00000115841	chr2_37827600_37828400	chr2_38333400_38335000	-0.0116	0.811	0.966	no
ENSG00000115841	chr2_37827600_37828400	chr2_38372800_38375000	-0.0291	0.548	0.966	no
ENSG00000115841	chr2_37827600_37828400	chr2_38411400_38414800	0.0739	0.127	0.362	no
ENSG00000115841	chr2_37827600_37828400	chr2_38487400_38494400	-0.013	0.789	0.966	no
ENSG00000115841	chr2_37827600_37828400	chr2_38528600_38529600	-0.0108	0.823	0.966	no
ENSG00000115841	chr2_37827600_37828400	chr2_38636600_38637400	-0.013	0.789	0.966	no
ENSG00000115841	chr2_37827600_37828400	chr2_38665400_38667000	0.252	1.3e-07	3.9e-06	yes
ENSG00000115841	chr2_37827600_37828400	chr2_38861400_38863000	-0.00704	0.884	0.966	no
ENSG00000115841	chr2_37827600_37828400	chr2_39063600_39064400	-0.00704	0.884	0.966	no
ENSG00000119787	chr2_37827600_37828400	chr2_37843200_37844400	0.0598	0.00082	0.0062	yes
ENSG00000119787	chr2_37827600_37828400	chr2_37848600_37852000	-0.0221	0.216	0.553	no
ENSG00000119787	chr2_37827600_37828400	chr2_37852400_37857400	0.0441	0.0136	0.0607	no
ENSG00000119787	chr2_37827600_37828400	chr2_37860400_37864200	0.0539	0.00257	0.0158	yes
ENSG00000119787	chr2_37827600_37828400	chr2_37870400_37873400	-0.0066	0.712	0.966	no
ENSG00000119787	chr2_37827600_37828400	chr2_37875000_37880200	0.0217	0.224	0.568	no
ENSG00000119787	chr2_37827600_37828400	chr2_37880600_37881200	0.043	0.0161	0.0695	no
ENSG00000119787	chr2_37827600_37828400	chr2_37882200_37882600	0.0572	0.00137	0.00947	yes
ENSG00000119787	chr2_37827600_37828400	chr2_37883000_37885200	-0.0141	0.431	0.927	no
ENSG00000119787	chr2_37827600_37828400	chr2_38078400_38080400	0.0255	0.154	0.422	no
ENSG00000119787	chr2_37827600_37828400	chr2_38119200_38120800	0.0338	0.0584	0.196	no
ENSG00000119787	chr2_37827600_37828400	chr2_38161000_38162000	0.00114	0.949	0.967	no
ENSG00000119787	chr2_37827600_37828400	chr2_38263600_38264800	0.0177	0.322	0.752	no
ENSG00000119787	chr2_37827600_37828400	chr2_38294000_38294400	-0.00753	0.674	0.966	no
ENSG00000119787	chr2_37827600_37828400	chr2_38322800_38325400	-0.0129	0.47	0.966	no
ENSG00000119787	chr2_37827600_37828400	chr2_38333400_38335000	-0.0115	0.521	0.966	no
ENSG00000119787	chr2_37827600_37828400	chr2_38372800_38375000	0.0743	3.21e-05	0.000422	yes
ENSG00000119787	chr2_37827600_37828400	chr2_38411400_38414800	0.024	0.179	0.476	no
ENSG00000119787	chr2_37827600_37828400	chr2_38487400_38494400	0.0256	0.151	0.417	no
ENSG00000119787	chr2_37827600_37828400	chr2_38528600_38529600	-0.0129	0.47	0.966	no
ENSG00000119787	chr2_37827600_37828400	chr2_38551800_38553000	-0.0066	0.712	0.966	no
ENSG00000119787	chr2_37827600_37828400	chr2_38636600_38637400	-0.0171	0.338	0.781	no
ENSG00000119787	chr2_37827600_37828400	chr2_38665400_38667000	-0.0107	0.551	0.966	no
ENSG00000119787	chr2_37827600_37828400	chr2_38861400_38863000	0.0519	0.00366	0.021	yes
ENSG00000119787	chr2_37827600_37828400	chr2_38981200_38982000	0.0533	0.00288	0.0173	yes
ENSG00000119787	chr2_37827600_37828400	chr2_39063600_39064400	-0.00935	0.601	0.966	no
ENSG00000119787	chr2_37827600_37828400	chr2_39321800_39323200	0.0384	0.0316	0.12	no
ENSG00000119787	chr2_37827600_37828400	chr2_39355200_39356800	0.0834	2.98e-06	5.69e-05	yes
ENSG00000119787	chr2_37827600_37828400	chr2_39492000_39493600	0.0343	0.0547	0.186	no
ENSG00000138061	chr2_37827600_37828400	chr2_37843200_37844400	0.0402	0.00735	0.037	no
ENSG00000138061	chr2_37827600_37828400	chr2_37848600_37852000	-0.00173	0.908	0.966	no
ENSG00000138061	chr2_37827600_37828400	chr2_37852400_37857400	0.0272	0.0696	0.225	no
ENSG00000138061	chr2_37827600_37828400	chr2_37860400_37864200	0.0311	0.0378	0.138	no
ENSG00000138061	chr2_37827600_37828400	chr2_37870400_37873400	0.0125	0.405	0.889	no
ENSG00000138061	chr2_37827600_37828400	chr2_37875000_37880200	0.0243	0.105	0.313	no
ENSG00000138061	chr2_37827600_37828400	chr2_37880600_37881200	0.0256	0.0882	0.272	no
ENSG00000138061	chr2_37827600_37828400	chr2_37882200_37882600	0.067	7.71e-06	0.000127	yes
ENSG00000138061	chr2_37827600_37828400	chr2_37883000_37885200	-0.0133	0.374	0.841	no
ENSG00000138061	chr2_37827600_37828400	chr2_38078400_38080400	0.0475	0.00151	0.0102	no
ENSG00000138061	chr2_37827600_37828400	chr2_38119200_38120800	0.0271	0.0712	0.229	no
ENSG00000138061	chr2_37827600_37828400	chr2_38161000_38162000	0.0404	0.007	0.0356	no
ENSG00000138061	chr2_37827600_37828400	chr2_38263600_38264800	0.00993	0.508	0.966	no
ENSG00000138061	chr2_37827600_37828400	chr2_38294000_38294400	-0.00784	0.601	0.966	no
ENSG00000138061	chr2_37827600_37828400	chr2_38322800_38325400	-0.012	0.423	0.915	no
ENSG00000138061	chr2_37827600_37828400	chr2_38333400_38335000	-0.0115	0.443	0.943	no
ENSG00000138061	chr2_37827600_37828400	chr2_38372800_38375000	0.0405	0.00688	0.035	no
ENSG00000138061	chr2_37827600_37828400	chr2_38411400_38414800	0.042	0.00507	0.0274	no
ENSG00000138061	chr2_37827600_37828400	chr2_38487400_38494400	0.015	0.319	0.746	no
ENSG00000138061	chr2_37827600_37828400	chr2_38528600_38529600	0.00563	0.707	0.966	no
ENSG00000138061	chr2_37827600_37828400	chr2_38551800_38553000	-0.00684	0.648	0.966	no
ENSG00000138061	chr2_37827600_37828400	chr2_38636600_38637400	-0.0167	0.264	0.647	no
ENSG00000138061	chr2_37827600_37828400	chr2_38665400_38667000	0.0111	0.457	0.962	no
ENSG00000138061	chr2_37827600_37828400	chr2_38861400_38863000	0.0279	0.063	0.208	no
ENSG00000138061	chr2_37827600_37828400	chr2_38981200_38982000	0.0558	0.000194	0.00189	yes
ENSG00000138061	chr2_37827600_37828400	chr2_39063600_39064400	-0.00821	0.584	0.966	no
ENSG00000138061	chr2_37827600_37828400	chr2_39321800_39323200	0.0129	0.391	0.867	no
ENSG00000152133	chr2_37827600_37828400	chr2_37843200_37844400	0.117	0.000118	0.00125	yes
ENSG00000152133	chr2_37827600_37828400	chr2_37848600_37852000	-0.00101	0.974	0.977	no
ENSG00000152133	chr2_37827600_37828400	chr2_37852400_37857400	0.0345	0.259	0.637	no
ENSG00000152133	chr2_37827600_37828400	chr2_37860400_37864200	0.0664	0.0298	0.114	no
ENSG00000152133	chr2_37827600_37828400	chr2_37870400_37873400	-0.0109	0.723	0.966	no
ENSG00000152133	chr2_37827600_37828400	chr2_37875000_37880200	0.0443	0.148	0.408	no
ENSG00000152133	chr2_37827600_37828400	chr2_37880600_37881200	0.0616	0.044	0.156	no
ENSG00000152133	chr2_37827600_37828400	chr2_37882200_37882600	0.0795	0.00928	0.0446	yes
ENSG00000152133	chr2_37827600_37828400	chr2_37883000_37885200	-0.0147	0.631	0.966	no
ENSG00000152133	chr2_37827600_37828400	chr2_38078400_38080400	0.116	0.000151	0.00154	yes
ENSG00000152133	chr2_37827600_37828400	chr2_38119200_38120800	0.0909	0.00291	0.0175	yes
ENSG00000152133	chr2_37827600_37828400	chr2_38161000_38162000	-0.0165	0.59	0.966	no
ENSG00000152133	chr2_37827600_37828400	chr2_38263600_38264800	0.0874	0.00424	0.0237	yes
ENSG00000152133	chr2_37827600_37828400	chr2_38294000_38294400	-0.008	0.794	0.966	no
ENSG00000163171	chr2_37827600_37828400	chr2_37843200_37844400	0.0366	0.019	0.0795	no
ENSG00000163171	chr2_37827600_37828400	chr2_37848600_37852000	0.0249	0.11	0.325	no
ENSG00000163171	chr2_37827600_37828400	chr2_37852400_37857400	0.0231	0.138	0.388	no
ENSG00000163171	chr2_37827600_37828400	chr2_37860400_37864200	0.053	0.00066	0.00519	yes
ENSG00000163171	chr2_37827600_37828400	chr2_37870400_37873400	-0.00994	0.524	0.966	no
ENSG00000163171	chr2_37827600_37828400	chr2_37875000_37880200	0.0385	0.0135	0.0602	no
ENSG00000163171	chr2_37827600_37828400	chr2_37880600_37881200	0.0306	0.0499	0.172	no
ENSG00000163171	chr2_37827600_37828400	chr2_37882200_37882600	0.046	0.00312	0.0185	no
ENSG00000163171	chr2_37827600_37828400	chr2_37883000_37885200	-0.012	0.441	0.941	no
ENSG00000163171	chr2_37827600_37828400	chr2_38078400_38080400	0.0436	0.00515	0.0277	no
ENSG00000163171	chr2_37827600_37828400	chr2_38119200_38120800	0.0124	0.426	0.92	no
ENSG00000163171	chr2_37827600_37828400	chr2_38161000_38162000	0.0161	0.303	0.718	no
ENSG00000163171	chr2_37827600_37828400	chr2_38263600_38264800	0.012	0.443	0.943	no
ENSG00000163171	chr2_37827600_37828400	chr2_38294000_38294400	-0.00735	0.637	0.966	no
ENSG00000163171	chr2_37827600_37828400	chr2_38322800_38325400	-0.0127	0.417	0.906	no
ENSG00000163171	chr2_37827600_37828400	chr2_38333400_38335000	-0.0121	0.436	0.934	no
ENSG00000163171	chr2_37827600_37828400	chr2_38372800_38375000	0.0509	0.00108	0.0078	yes
ENSG00000163171	chr2_37827600_37828400	chr2_38411400_38414800	0.0277	0.0757	0.24	no
ENSG00000163171	chr2_37827600_37828400	chr2_38487400_38494400	0.0143	0.359	0.816	no
ENSG00000163171	chr2_37827600_37828400	chr2_38528600_38529600	0.0225	0.149	0.411	no
ENSG00000163171	chr2_37827600_37828400	chr2_38551800_38553000	-0.00756	0.627	0.966	no
ENSG00000163171	chr2_37827600_37828400	chr2_38636600_38637400	-0.0162	0.299	0.712	no
ENSG00000163171	chr2_37827600_37828400	chr2_38665400_38667000	0.0139	0.372	0.838	no
ENSG00000163171	chr2_37827600_37828400	chr2_38861400_38863000	0.0399	0.0104	0.049	no
ENSG00000171055	chr2_37827600_37828400	chr2_37843200_37844400	0.0584	0.0218	0.0887	no
ENSG00000171055	chr2_37827600_37828400	chr2_37848600_37852000	0.0123	0.63	0.966	no
ENSG00000171055	chr2_37827600_37828400	chr2_37852400_37857400	0.0015	0.953	0.967	no
ENSG00000171055	chr2_37827600_37828400	chr2_37860400_37864200	0.0716	0.00493	0.0268	yes
ENSG00000003509	chr2_37843200_37844400	chr2_37848600_37852000	0.131	3.39e-05	0.000443	yes
ENSG00000003509	chr2_37843200_37844400	chr2_37852400_37857400	0.101	0.00149	0.0101	yes
ENSG00000003509	chr2_37843200_37844400	chr2_37860400_37864200	0.105	0.000936	0.00691	yes
ENSG00000003509	chr2_37843200_37844400	chr2_37870400_37873400	-0.0155	0.628	0.966	no
ENSG00000003509	chr2_37843200_37844400	chr2_37875000_37880200	0.15	2.17e-06	4.35e-05	yes
ENSG00000003509	chr2_37843200_37844400	chr2_37880600_37881200	0.169	9.66e-08	3.03e-06	yes
ENSG00000003509	chr2_37843200_37844400	chr2_37882200_37882600	0.09	0.00463	0.0254	yes
ENSG00000003509	chr2_37843200_37844400	chr2_37883000_37885200	-0.0203	0.524	0.966	no
ENSG00000003509	chr2_37843200_37844400	chr2_38078400_38080400	0.0423	0.184	0.486	no
ENSG00000003509	chr2_37843200_37844400	chr2_38119200_38120800	0.107	0.000765	0.00585	yes
ENSG00000003509	chr2_37843200_37844400	chr2_38161000_38162000	0.016	0.615	0.966	no
ENSG00000003509	chr2_37843200_37844400	chr2_38263600_38264800	0.121	0.00014	0.00144	yes
ENSG00000003509	chr2_37843200_37844400	chr2_38294000_38294400	-0.00824	0.796	0.966	no
ENSG00000003509	chr2_37843200_37844400	chr2_38322800_38325400	0.0748	0.0187	0.0784	no
ENSG00000003509	chr2_37843200_37844400	chr2_38333400_38335000	0.0386	0.225	0.57	no
ENSG00000003509	chr2_37843200_37844400	chr2_38372800_38375000	0.0642	0.0436	0.155	no
ENSG00000003509	chr2_37843200_37844400	chr2_38411400_38414800	0.12	0.000163	0.00164	yes
ENSG00000008869	chr2_37843200_37844400	chr2_37848600_37852000	0.0847	4.67e-06	8.33e-05	yes
ENSG00000008869	chr2_37843200_37844400	chr2_37852400_37857400	0.0533	0.00397	0.0225	yes
ENSG00000008869	chr2_37843200_37844400	chr2_37860400_37864200	0.118	1.74e-10	1.19e-08	yes
ENSG00000008869	chr2_37843200_37844400	chr2_37870400_37873400	-0.012	0.517	0.966	no
ENSG00000008869	chr2_37843200_37844400	chr2_37875000_37880200	0.0527	0.00444	0.0246	yes
ENSG00000008869	chr2_37843200_37844400	chr2_37880600_37881200	0.0391	0.0346	0.129	no
ENSG00000008869	chr2_37843200_37844400	chr2_37882200_37882600	0.0674	0.000273	0.0025	yes
ENSG00000008869	chr2_37843200_37844400	chr2_37883000_37885200	0.0193	0.297	0.708	no
ENSG00000008869	chr2_37843200_37844400	chr2_38078400_38080400	0.0538	0.00364	0.0209	yes
ENSG00000008869	chr2_37843200_37844400	chr2_38119200_38120800	0.0784	2.27e-05	0.000317	yes
ENSG00000008869	chr2_37843200_37844400	chr2_38161000_38162000	0.0246	0.184	0.487	no
ENSG00000008869	chr2_37843200_37844400	chr2_38263600_38264800	0.0396	0.0324	0.122	no
ENSG00000008869	chr2_37843200_37844400	chr2_38294000_38294400	0.0231	0.212	0.544	no
ENSG00000055332	chr2_37843200_37844400	chr2_37848600_37852000	0.0509	2.62e-06	5.1e-05	yes
ENSG00000055332	chr2_37843200_37844400	chr2_37852400_37857400	0.0238	0.0277	0.108	no
ENSG00000055332	chr2_37843200_37844400	chr2_37860400_37864200	0.0643	2.79e-09	1.38e-07	yes
ENSG00000055332	chr2_37843200_37844400	chr2_37870400_37873400	0.0117	0.279	0.674	no
ENSG00000055332	chr2_37843200_37844400	chr2_37875000_37880200	0.0439	4.94e-05	0.000607	no
ENSG00000055332	chr2_37843200_37844400	chr2_37880600_37881200	0.0608	1.92e-08	7.5e-07	yes
ENSG00000055332	chr2_37843200_37844400	chr2_37882200_37882600	0.0508	2.74e-06	5.3e-05	yes
ENSG00000055332	chr2_37843200_37844400	chr2_37883000_37885200	0.00197	0.856	0.966	no
ENSG00000055332	chr2_37843200_37844400	chr2_38078400_38080400	0.0338	0.00182	0.0119	no
ENSG00000055332	chr2_37843200_37844400	chr2_38119200_38120800	0.0375	0.000543	0.00442	no
ENSG00000055332	chr2_37843200_37844400	chr2_38161000_38162000	0.0312	0.00395	0.0224	no
ENSG00000055332	chr2_37843200_37844400	chr2_38263600_38264800	0.0107	0.325	0.757	no
ENSG00000055332	chr2_37843200_37844400	chr2_38294000_38294400	0.0193	0.0741	0.236	no
ENSG00000055332	chr2_37843200_37844400	chr2_38322800_38325400	0.0255	0.0184	0.0776	no
ENSG00000055332	chr2_37843200_37844400	chr2_38333400_38335000	0.0388	0.000333	0.00296	no
ENSG00000055332	chr2_37843200_37844400	chr2_38372800_38375000	0.0694	1.42e-10	1e-08	yes
ENSG00000115808	chr2_37843200_37844400	chr2_37848600_37852000	0.0493	0.00765	0.0382	no
ENSG00000115808	chr2_37843200_37844400	chr2_37852400_37857400	0.0408	0.0274	0.107	no
ENSG00000115808	chr2_37843200_37844400	chr2_37860400_37864200	0.0725	8.87e-05	0.000988	yes
ENSG00000115808	chr2_37843200_37844400	chr2_37870400_37873400	0.015	0.418	0.908	no
ENSG00000115808	chr2_37843200_37844400	chr2_37875000_37880200	0.0495	0.0075	0.0376	no
ENSG00000115808	chr2_37843200_37844400	chr2_37880600_37881200	0.0848	4.5e-06	8.07e-05	yes
ENSG00000115808	chr2_37843200_37844400	chr2_37882200_37882600	0.0862	3.08e-06	5.84e-05	yes
ENSG00000115808	chr2_37843200_37844400	chr2_37883000_37885200	0.000504	0.978	0.981	no
ENSG00000115808	chr2_37843200_37844400	chr2_38078400_38080400	0.0413	0.0254	0.101	no
ENSG00000115808	chr2_37843200_37844400	chr2_38119200_38120800	0.0585	0.00155	0.0105	yes
ENSG00000115808	chr2_37843200_37844400	chr2_38161000_38162000	0.0315	0.0892	0.274	no
ENSG00000115816	chr2_37843200_37844400	chr2_37848600_37852000	0.0914	5.4e-05	0.000653	yes
ENSG00000115816	chr2_37843200_37844400	chr2_37852400_37857400	0.0538	0.0176	0.0746	no
ENSG00000115816	chr2_37843200_37844400	chr2_37860400_37864200	0.111	9.85e-07	2.22e-05	yes
ENSG00000115816	chr2_37843200_37844400	chr2_37870400_37873400	0.0207	0.362	0.821	no
ENSG00000115816	chr2_37843200_37844400	chr2_37875000_37880200	0.0709	0.00177	0.0116	yes
ENSG00000115816	chr2_37843200_37844400	chr2_37880600_37881200	0.083	0.000246	0.0023	yes
ENSG00000115816	chr2_37843200_37844400	chr2_37882200_37882600	0.0456	0.0441	0.156	no
ENSG00000115816	chr2_37843200_37844400	chr2_37883000_37885200	0.00984	0.665	0.966	no
ENSG00000115816	chr2_37843200_37844400	chr2_38078400_38080400	0.0219	0.334	0.773	no
ENSG00000115816	chr2_37843200_37844400	chr2_38119200_38120800	0.0423	0.0621	0.205	no
ENSG00000115816	chr2_37843200_37844400	chr2_38161000_38162000	0.037	0.102	0.306	no
ENSG00000115816	chr2_37843200_37844400	chr2_38263600_38264800	0.026	0.251	0.621	no
ENSG00000115816	chr2_37843200_37844400	chr2_38294000_38294400	0.0362	0.11	0.324	no
ENSG00000115816	chr2_37843200_37844400	chr2_38322800_38325400	0.0384	0.0904	0.277	no
ENSG00000115816	chr2_37843200_37844400	chr2_38333400_38335000	0.0451	0.0466	0.163	no
ENSG00000115816	chr2_37843200_37844400	chr2_38372800_38375000	0.134	2.88e-09	1.42e-07	yes
ENSG00000115816	chr2_37843200_37844400	chr2_38411400_38414800	0.0794	0.000459	0.00385	yes
ENSG00000115825	chr2_37843200_37844400	chr2_37848600_37852000	0.0682	0.00234	0.0146	yes
ENSG00000115825	chr2_37843200_37844400	chr2_37852400_37857400	0.077	0.000591	0.00474	yes
ENSG00000115825	chr2_37843200_37844400	chr2_37860400_37864200	0.0994	8.91e-06	0.000144	yes
ENSG00000115825	chr2_37843200_37844400	chr2_37870400_37873400	0.0146	0.517	0.966	no
ENSG00000115825	chr2_37843200_37844400	chr2_37875000_37880200	0.0846	0.000157	0.00159	yes
ENSG00000115825	chr2_37843200_37844400	chr2_37880600_37881200	0.0717	0.00138	0.0095	yes
ENSG00000115825	chr2_37843200_37844400	chr2_37882200_37882600	0.112	5.17e-07	1.28e-05	yes
ENSG00000115825	chr2_37843200_37844400	chr2_37883000_37885200	0.00356	0.874	0.966	no
ENSG00000115825	chr2_37843200_37844400	chr2_38078400_38080400	0.0944	2.46e-05	0.000338	yes
ENSG00000115825	chr2_37843200_37844400	chr2_38119200_38120800	0.0288	0.198	0.516	no
ENSG00000115825	chr2_37843200_37844400	chr2_38161000_38162000	0.0383	0.0873	0.269	no
ENSG00000115825	chr2_37843200_37844400	chr2_38263600_38264800	0.0315	0.161	0.437	no
ENSG00000115825	chr2_37843200_37844400	chr2_38294000_38294400	0.063	0.00498	0.027	yes
ENSG00000115825	chr2_37843200_37844400	chr2_38322800_38325400	0.0332	0.139	0.391	no
ENSG00000115825	chr2_37843200_37844400	chr2_38333400_38335000	0.00556	0.804	0.966	no
ENSG00000115825	chr2_37843200_37844400	chr2_38372800_38375000	0.0925	3.57e-05	0.000462	yes
ENSG00000115825	chr2_37843200_37844400	chr2_38411400_38414800	0.0469	0.0366	0.135	no
ENSG00000115825	chr2_37843200_37844400	chr2_38487400_38494400	0.0471	0.0356	0.132	no
ENSG00000115825	chr2_37843200_37844400	chr2_38528600_38529600	0.0315	0.161	0.437	no
ENSG00000115841	chr2_37843200_37844400	chr2_37848600_37852000	0.00533	0.912	0.966	no
ENSG00000115841	chr2_37843200_37844400	chr2_37852400_37857400	-0.0365	0.451	0.954	no
ENSG00000115841	chr2_37843200_37844400	chr2_37860400_37864200	0.0707	0.144	0.4	no
ENSG00000115841	chr2_37843200_37844400	chr2_37875000_37880200	0.0229	0.636	0.966	no
ENSG00000115841	chr2_37843200_37844400	chr2_37880600_37881200	0.163	0.000696	0.00542	yes
ENSG00000115841	chr2_37843200_37844400	chr2_37882200_37882600	-0.000938	0.985	0.986	no
ENSG00000115841	chr2_37843200_37844400	chr2_37883000_37885200	-0.0315	0.515	0.966	no
ENSG00000115841	chr2_37843200_37844400	chr2_38078400_38080400	0.104	0.0312	0.118	no
ENSG00000115841	chr2_37843200_37844400	chr2_38119200_38120800	-0.011	0.82	0.966	no
ENSG00000115841	chr2_37843200_37844400	chr2_38161000_38162000	0.0368	0.448	0.95	no
ENSG00000115841	chr2_37843200_37844400	chr2_38263600_38264800	0.0822	0.0891	0.274	no
ENSG00000115841	chr2_37843200_37844400	chr2_38294000_38294400	0.0822	0.0891	0.274	no
ENSG00000115841	chr2_37843200_37844400	chr2_38322800_38325400	-0.0315	0.515	0.966	no
ENSG00000115841	chr2_37843200_37844400	chr2_38333400_38335000	-0.0297	0.54	0.966	no
ENSG00000115841	chr2_37843200_37844400	chr2_38372800_38375000	-0.00137	0.977	0.98	no
ENSG00000115841	chr2_37843200_37844400	chr2_38411400_38414800	0.0549	0.256	0.631	no
ENSG00000115841	chr2_37843200_37844400	chr2_38487400_38494400	0.117	0.0154	0.0671	no
ENSG00000115841	chr2_37843200_37844400	chr2_38528600_38529600	-0.0277	0.567	0.966	no
ENSG00000115841	chr2_37843200_37844400	chr2_38636600_38637400	-0.0333	0.492	0.966	no
ENSG00000115841	chr2_37843200_37844400	chr2_38665400_38667000	-0.0234	0.629	0.966	no
ENSG00000115841	chr2_37843200_37844400	chr2_38861400_38863000	-0.0181	0.709	0.966	no
ENSG00000115841	chr2_37843200_37844400	chr2_39063600_39064400	-0.0181	0.709	0.966	no
ENSG00000119787	chr2_37843200_37844400	chr2_37848600_37852000	0.0425	0.0173	0.0739	no
ENSG00000119787	chr2_37843200_37844400	chr2_37852400_37857400	0.0549	0.00211	0.0134	yes
ENSG00000119787	chr2_37843200_37844400	chr2_37860400_37864200	0.0813	5.2e-06	9.12e-05	yes
ENSG00000119787	chr2_37843200_37844400	chr2_37870400_37873400	0.0228	0.203	0.525	no
ENSG00000119787	chr2_37843200_37844400	chr2_37875000_37880200	0.065	0.000277	0.00253	yes
ENSG00000119787	chr2_37843200_37844400	chr2_37880600_37881200	0.0679	0.000144	0.00147	yes
ENSG00000119787	chr2_37843200_37844400	chr2_37882200_37882600	0.0547	0.00221	0.014	yes
ENSG00000119787	chr2_37843200_37844400	chr2_37883000_37885200	-0.00592	0.741	0.966	no
ENSG00000119787	chr2_37843200_37844400	chr2_38078400_38080400	0.03	0.0937	0.285	no
ENSG00000119787	chr2_37843200_37844400	chr2_38119200_38120800	0.0234	0.19	0.5	no
ENSG00000119787	chr2_37843200_37844400	chr2_38161000_38162000	0.0483	0.0069	0.0351	no
ENSG00000119787	chr2_37843200_37844400	chr2_38263600_38264800	0.0215	0.23	0.579	no
ENSG00000119787	chr2_37843200_37844400	chr2_38294000_38294400	0.0461	0.00984	0.0468	no
ENSG00000119787	chr2_37843200_37844400	chr2_38322800_38325400	-0.0028	0.876	0.966	no
ENSG00000119787	chr2_37843200_37844400	chr2_38333400_38335000	0.0586	0.00104	0.00756	yes
ENSG00000119787	chr2_37843200_37844400	chr2_38372800_38375000	0.0857	1.58e-06	3.33e-05	yes
ENSG00000119787	chr2_37843200_37844400	chr2_38411400_38414800	0.0452	0.0115	0.053	no
ENSG00000119787	chr2_37843200_37844400	chr2_38487400_38494400	0.0728	4.6e-05	0.000571	yes
ENSG00000119787	chr2_37843200_37844400	chr2_38528600_38529600	-0.0197	0.27	0.657	no
ENSG00000119787	chr2_37843200_37844400	chr2_38551800_38553000	-0.0101	0.573	0.966	no
ENSG00000119787	chr2_37843200_37844400	chr2_38636600_38637400	0.0384	0.0318	0.12	no
ENSG00000119787	chr2_37843200_37844400	chr2_38665400_38667000	-0.0163	0.363	0.822	no
ENSG00000119787	chr2_37843200_37844400	chr2_38861400_38863000	0.0465	0.00929	0.0447	no
ENSG00000119787	chr2_37843200_37844400	chr2_38981200_38982000	-0.00842	0.638	0.966	no
ENSG00000119787	chr2_37843200_37844400	chr2_39063600_39064400	-0.0143	0.425	0.918	no
ENSG00000119787	chr2_37843200_37844400	chr2_39321800_39323200	0.0269	0.133	0.376	no
ENSG00000119787	chr2_37843200_37844400	chr2_39355200_39356800	0.0449	0.012	0.0549	no
ENSG00000119787	chr2_37843200_37844400	chr2_39492000_39493600	0.0423	0.0181	0.0763	no
ENSG00000138061	chr2_37843200_37844400	chr2_37848600_37852000	0.0437	0.00358	0.0207	no
ENSG00000138061	chr2_37843200_37844400	chr2_37852400_37857400	0.0571	0.000139	0.00143	yes
ENSG00000138061	chr2_37843200_37844400	chr2_37860400_37864200	0.07	2.96e-06	5.65e-05	yes
ENSG00000138061	chr2_37843200_37844400	chr2_37870400_37873400	-0.000103	0.995	0.995	no
ENSG00000138061	chr2_37843200_37844400	chr2_37875000_37880200	0.0514	0.000598	0.00478	yes
ENSG00000138061	chr2_37843200_37844400	chr2_37880600_37881200	0.0595	7.1e-05	0.000821	yes
ENSG00000138061	chr2_37843200_37844400	chr2_37882200_37882600	0.0796	1.04e-07	3.23e-06	yes
ENSG00000138061	chr2_37843200_37844400	chr2_37883000_37885200	-0.00846	0.573	0.966	no
ENSG00000138061	chr2_37843200_37844400	chr2_38078400_38080400	0.0529	0.000415	0.00354	yes
ENSG00000138061	chr2_37843200_37844400	chr2_38119200_38120800	0.044	0.00329	0.0193	no
ENSG00000138061	chr2_37843200_37844400	chr2_38161000_38162000	0.023	0.125	0.357	no
ENSG00000138061	chr2_37843200_37844400	chr2_38263600_38264800	0.0115	0.441	0.941	no
ENSG00000138061	chr2_37843200_37844400	chr2_38294000_38294400	0.0274	0.0677	0.22	no
ENSG00000138061	chr2_37843200_37844400	chr2_38322800_38325400	0.00761	0.612	0.966	no
ENSG00000138061	chr2_37843200_37844400	chr2_38333400_38335000	0.0364	0.0153	0.0667	no
ENSG00000138061	chr2_37843200_37844400	chr2_38372800_38375000	0.0838	2.15e-08	8.27e-07	yes
ENSG00000138061	chr2_37843200_37844400	chr2_38411400_38414800	0.041	0.00623	0.0323	no
ENSG00000138061	chr2_37843200_37844400	chr2_38487400_38494400	0.0278	0.064	0.21	no
ENSG00000138061	chr2_37843200_37844400	chr2_38528600_38529600	0.03	0.0451	0.159	no
ENSG00000138061	chr2_37843200_37844400	chr2_38551800_38553000	0.0346	0.021	0.0863	no
ENSG00000138061	chr2_37843200_37844400	chr2_38636600_38637400	0.0121	0.419	0.91	no
ENSG00000138061	chr2_37843200_37844400	chr2_38665400_38667000	-0.00136	0.928	0.966	no
ENSG00000138061	chr2_37843200_37844400	chr2_38861400_38863000	0.0356	0.0176	0.0748	no
ENSG00000138061	chr2_37843200_37844400	chr2_38981200_38982000	-0.00577	0.7	0.966	no
ENSG00000138061	chr2_37843200_37844400	chr2_39063600_39064400	0.0251	0.0942	0.286	no
ENSG00000138061	chr2_37843200_37844400	chr2_39321800_39323200	0.0441	0.00323	0.019	no
ENSG00000143889	chr2_37843200_37844400	chr2_37848600_37852000	0.12	0.000671	0.00526	yes
ENSG00000143889	chr2_37843200_37844400	chr2_37852400_37857400	0.0268	0.45	0.952	no
ENSG00000143889	chr2_37843200_37844400	chr2_37860400_37864200	0.129	0.000263	0.00243	yes
ENSG00000143889	chr2_37843200_37844400	chr2_37870400_37873400	-0.021	0.555	0.966	no
ENSG00000143889	chr2_37843200_37844400	chr2_37875000_37880200	0.0855	0.0158	0.0685	no
ENSG00000143889	chr2_37843200_37844400	chr2_37880600_37881200	0.102	0.00397	0.0224	yes
ENSG00000143889	chr2_37843200_37844400	chr2_37882200_37882600	0.03	0.397	0.877	no
ENSG00000143889	chr2_37843200_37844400	chr2_37883000_37885200	-0.021	0.555	0.966	no
ENSG00000143889	chr2_37843200_37844400	chr2_38078400_38080400	0.0216	0.543	0.966	no
ENSG00000143889	chr2_37843200_37844400	chr2_38119200_38120800	0.0456	0.199	0.517	no
ENSG00000143889	chr2_37843200_37844400	chr2_38161000_38162000	0.000185	0.996	0.996	no
ENSG00000143889	chr2_37843200_37844400	chr2_38263600_38264800	0.0547	0.123	0.353	no
ENSG00000143889	chr2_37843200_37844400	chr2_38294000_38294400	0.0422	0.234	0.588	no
ENSG00000143889	chr2_37843200_37844400	chr2_38322800_38325400	0.0331	0.351	0.802	no
ENSG00000143889	chr2_37843200_37844400	chr2_38333400_38335000	0.0777	0.0284	0.11	no
ENSG00000143889	chr2_37843200_37844400	chr2_38372800_38375000	0.184	1.6e-07	4.68e-06	yes
ENSG00000143889	chr2_37843200_37844400	chr2_38411400_38414800	0.0397	0.264	0.645	no
ENSG00000143889	chr2_37843200_37844400	chr2_38487400_38494400	0.0108	0.762	0.966	no
ENSG00000143889	chr2_37843200_37844400	chr2_38528600_38529600	0.0294	0.408	0.893	no
ENSG00000143889	chr2_37843200_37844400	chr2_38551800_38553000	-0.00738	0.835	0.966	no
ENSG00000143889	chr2_37843200_37844400	chr2_38636600_38637400	0.0444	0.211	0.541	no
ENSG00000143889	chr2_37843200_37844400	chr2_38665400_38667000	-0.0165	0.641	0.966	no
ENSG00000143889	chr2_37843200_37844400	chr2_38861400_38863000	0.026	0.464	0.966	no
ENSG00000143889	chr2_37843200_37844400	chr2_39063600_39064400	-0.0165	0.641	0.966	no
ENSG00000143889	chr2_37843200_37844400	chr2_39321800_39323200	0.0371	0.296	0.706	no
ENSG00000143889	chr2_37843200_37844400	chr2_39355200_39356800	0.138	9.94e-05	0.00109	yes
ENSG00000143889	chr2_37843200_37844400	chr2_39492000_39493600	0.0639	0.0717	0.23	no
ENSG00000143889	chr2_37843200_37844400	chr2_39604400_39605200	0.0913	0.00993	0.0471	yes
ENSG00000143889	chr2_37843200_37844400	chr2_39703600_39704200	0.0229	0.518	0.966	no
ENSG00000143889	chr2_37843200_37844400	chr2_39719000_39720000	0.098	0.00563	0.0298	yes
ENSG00000152133	chr2_37843200_37844400	chr2_37848600_37852000	0.0603	0.0484	0.168	no
ENSG00000152133	chr2_37843200_37844400	chr2_37852400_37857400	0.0526	0.0855	0.265	no
ENSG00000152133	chr2_37843200_37844400	chr2_37860400_37864200	0.115	0.000168	0.00168	yes
ENSG00000152133	chr2_37843200_37844400	chr2_37870400_37873400	-0.0203	0.506	0.966	no
ENSG00000152133	chr2_37843200_37844400	chr2_37875000_37880200	0.0863	0.00471	0.0258	yes
ENSG00000152133	chr2_37843200_37844400	chr2_37880600_37881200	0.166	4.82e-08	1.66e-06	yes
ENSG00000152133	chr2_37843200_37844400	chr2_37882200_37882600	0.0653	0.0326	0.123	no
ENSG00000152133	chr2_37843200_37844400	chr2_37883000_37885200	-0.0275	0.368	0.831	no
ENSG00000152133	chr2_37843200_37844400	chr2_38078400_38080400	0.0349	0.255	0.628	no
ENSG00000152133	chr2_37843200_37844400	chr2_38119200_38120800	0.0798	0.00905	0.0437	yes
ENSG00000152133	chr2_37843200_37844400	chr2_38161000_38162000	0.0658	0.0313	0.119	no
ENSG00000152133	chr2_37843200_37844400	chr2_38263600_38264800	0.0882	0.00387	0.022	yes
ENSG00000152133	chr2_37843200_37844400	chr2_38294000_38294400	0.0502	0.101	0.302	no
ENSG00000163171	chr2_37843200_37844400	chr2_37848600_37852000	0.0719	3.83e-06	7.05e-05	yes
ENSG00000163171	chr2_37843200_37844400	chr2_37852400_37857400	0.0238	0.127	0.363	no
ENSG00000163171	chr2_37843200_37844400	chr2_37860400_37864200	0.108	4.16e-12	4.27e-10	yes
ENSG00000163171	chr2_37843200_37844400	chr2_37870400_37873400	0.0218	0.162	0.44	no
ENSG00000163171	chr2_37843200_37844400	chr2_37875000_37880200	0.0561	0.000318	0.00284	yes
ENSG00000163171	chr2_37843200_37844400	chr2_37880600_37881200	0.107	6.61e-12	6.47e-10	yes
ENSG00000163171	chr2_37843200_37844400	chr2_37882200_37882600	0.0668	1.76e-05	0.000256	yes
ENSG00000163171	chr2_37843200_37844400	chr2_37883000_37885200	-0.00203	0.896	0.966	no
ENSG00000163171	chr2_37843200_37844400	chr2_38078400_38080400	0.0175	0.261	0.64	no
ENSG00000163171	chr2_37843200_37844400	chr2_38119200_38120800	0.0325	0.0367	0.135	no
ENSG00000163171	chr2_37843200_37844400	chr2_38161000_38162000	0.0235	0.132	0.373	no
ENSG00000163171	chr2_37843200_37844400	chr2_38263600_38264800	0.0175	0.262	0.642	no
ENSG00000163171	chr2_37843200_37844400	chr2_38294000_38294400	0.0379	0.015	0.0656	no
ENSG00000163171	chr2_37843200_37844400	chr2_38322800_38325400	0.0246	0.115	0.335	no
ENSG00000163171	chr2_37843200_37844400	chr2_38333400_38335000	0.0565	0.000284	0.00259	yes
ENSG00000163171	chr2_37843200_37844400	chr2_38372800_38375000	0.0859	3.35e-08	1.21e-06	yes
ENSG00000163171	chr2_37843200_37844400	chr2_38411400_38414800	0.0527	0.00071	0.00551	yes
ENSG00000163171	chr2_37843200_37844400	chr2_38487400_38494400	0.054	0.000524	0.00429	yes
ENSG00000163171	chr2_37843200_37844400	chr2_38528600_38529600	0.0197	0.207	0.533	no
ENSG00000163171	chr2_37843200_37844400	chr2_38551800_38553000	0.0128	0.412	0.899	no
ENSG00000163171	chr2_37843200_37844400	chr2_38636600_38637400	0.0329	0.0345	0.129	no
ENSG00000163171	chr2_37843200_37844400	chr2_38665400_38667000	0.0029	0.853	0.966	no
ENSG00000163171	chr2_37843200_37844400	chr2_38861400_38863000	0.0397	0.0108	0.0505	no
ENSG00000171055	chr2_37843200_37844400	chr2_37848600_37852000	0.0264	0.3	0.712	no
ENSG00000171055	chr2_37843200_37844400	chr2_37852400_37857400	0.0481	0.0591	0.197	no
ENSG00000171055	chr2_37843200_37844400	chr2_37860400_37864200	0.0723	0.0045	0.0248	yes
ENSG00000003509	chr2_37848600_37852000	chr2_37852400_37857400	0.0964	0.00241	0.015	yes
ENSG00000003509	chr2_37848600_37852000	chr2_37860400_37864200	0.222	1.85e-12	2.06e-10	yes
ENSG00000003509	chr2_37848600_37852000	chr2_37870400_37873400	0.0183	0.565	0.966	no
ENSG00000003509	chr2_37848600_37852000	chr2_37875000_37880200	0.117	0.000225	0.00213	yes
ENSG00000003509	chr2_37848600_37852000	chr2_37880600_37881200	0.127	5.94e-05	0.000708	yes
ENSG00000003509	chr2_37848600_37852000	chr2_37882200_37882600	0.109	0.000601	0.0048	yes
ENSG00000003509	chr2_37848600_37852000	chr2_37883000_37885200	0.0671	0.0349	0.13	no
ENSG00000003509	chr2_37848600_37852000	chr2_38078400_38080400	0.0575	0.071	0.228	no
ENSG00000003509	chr2_37848600_37852000	chr2_38119200_38120800	0.119	0.000175	0.00174	yes
ENSG00000003509	chr2_37848600_37852000	chr2_38161000_38162000	0.0113	0.723	0.966	no
ENSG00000003509	chr2_37848600_37852000	chr2_38263600_38264800	0.0183	0.565	0.966	no
ENSG00000003509	chr2_37848600_37852000	chr2_38294000_38294400	-0.0135	0.671	0.966	no
ENSG00000003509	chr2_37848600_37852000	chr2_38322800_38325400	0.0881	0.00559	0.0296	yes
ENSG00000003509	chr2_37848600_37852000	chr2_38333400_38335000	0.153	1.39e-06	2.97e-05	yes
ENSG00000003509	chr2_37848600_37852000	chr2_38372800_38375000	0.127	6.59e-05	0.000771	yes
ENSG00000003509	chr2_37848600_37852000	chr2_38411400_38414800	0.0437	0.17	0.456	no
ENSG00000008869	chr2_37848600_37852000	chr2_37852400_37857400	0.0852	4.15e-06	7.54e-05	yes
ENSG00000008869	chr2_37848600_37852000	chr2_37860400_37864200	0.136	1.58e-13	2.21e-11	yes
ENSG00000008869	chr2_37848600_37852000	chr2_37870400_37873400	-0.00429	0.817	0.966	no
ENSG00000008869	chr2_37848600_37852000	chr2_37875000_37880200	0.0447	0.0159	0.069	no
ENSG00000008869	chr2_37848600_37852000	chr2_37880600_37881200	0.0961	2.02e-07	5.73e-06	yes
ENSG00000008869	chr2_37848600_37852000	chr2_37882200_37882600	0.0381	0.0396	0.143	no
ENSG00000008869	chr2_37848600_37852000	chr2_37883000_37885200	-0.0113	0.542	0.966	no
ENSG00000008869	chr2_37848600_37852000	chr2_38078400_38080400	0.0797	1.66e-05	0.000243	yes
ENSG00000008869	chr2_37848600_37852000	chr2_38119200_38120800	0.0797	1.67e-05	0.000244	yes
ENSG00000008869	chr2_37848600_37852000	chr2_38161000_38162000	0.0333	0.0724	0.232	no
ENSG00000008869	chr2_37848600_37852000	chr2_38263600_38264800	0.00712	0.701	0.966	no
ENSG00000008869	chr2_37848600_37852000	chr2_38294000_38294400	0.0601	0.00117	0.00828	yes
ENSG00000055332	chr2_37848600_37852000	chr2_37852400_37857400	0.048	9.13e-06	0.000147	no
ENSG00000055332	chr2_37848600_37852000	chr2_37860400_37864200	0.0884	2.95e-16	6.8e-14	yes
ENSG00000055332	chr2_37848600_37852000	chr2_37870400_37873400	0.00849	0.433	0.93	no
ENSG00000055332	chr2_37848600_37852000	chr2_37875000_37880200	0.0483	8.1e-06	0.000133	no
ENSG00000055332	chr2_37848600_37852000	chr2_37880600_37881200	0.0761	1.99e-12	2.2e-10	yes
ENSG00000055332	chr2_37848600_37852000	chr2_37882200_37882600	0.0327	0.0025	0.0154	no
ENSG00000055332	chr2_37848600_37852000	chr2_37883000_37885200	0.00967	0.372	0.837	no
ENSG00000055332	chr2_37848600_37852000	chr2_38078400_38080400	0.0471	1.34e-05	0.000203	no
ENSG00000055332	chr2_37848600_37852000	chr2_38119200_38120800	0.0579	8.74e-08	2.78e-06	yes
ENSG00000055332	chr2_37848600_37852000	chr2_38161000_38162000	0.0236	0.029	0.112	no
ENSG00000055332	chr2_37848600_37852000	chr2_38263600_38264800	0.0267	0.0138	0.0614	no
ENSG00000055332	chr2_37848600_37852000	chr2_38294000_38294400	0.0356	0.00101	0.00733	no
ENSG00000055332	chr2_37848600_37852000	chr2_38322800_38325400	0.0229	0.0346	0.129	no
ENSG00000055332	chr2_37848600_37852000	chr2_38333400_38335000	0.0237	0.0286	0.111	no
ENSG00000055332	chr2_37848600_37852000	chr2_38372800_38375000	0.0595	3.8e-08	1.35e-06	yes
ENSG00000115808	chr2_37848600_37852000	chr2_37852400_37857400	0.0732	7.55e-05	0.000863	yes
ENSG00000115808	chr2_37848600_37852000	chr2_37860400_37864200	0.123	2.22e-11	1.92e-09	yes
ENSG00000115808	chr2_37848600_37852000	chr2_37870400_37873400	0.0126	0.494	0.966	no
ENSG00000115808	chr2_37848600_37852000	chr2_37875000_37880200	0.0646	0.000478	0.00397	yes
ENSG00000115808	chr2_37848600_37852000	chr2_37880600_37881200	0.0913	7.74e-07	1.81e-05	yes
ENSG00000115808	chr2_37848600_37852000	chr2_37882200_37882600	0.0708	0.000128	0.00134	yes
ENSG00000115808	chr2_37848600_37852000	chr2_37883000_37885200	0.00385	0.835	0.966	no
ENSG00000115808	chr2_37848600_37852000	chr2_38078400_38080400	0.0667	0.000309	0.00278	yes
ENSG00000115808	chr2_37848600_37852000	chr2_38119200_38120800	0.0982	1.04e-07	3.23e-06	yes
ENSG00000115808	chr2_37848600_37852000	chr2_38161000_38162000	0.0272	0.142	0.395	no
ENSG00000115816	chr2_37848600_37852000	chr2_37852400_37857400	0.0698	0.00208	0.0133	yes
ENSG00000115816	chr2_37848600_37852000	chr2_37860400_37864200	0.176	5.98e-15	1.1e-12	yes
ENSG00000115816	chr2_37848600_37852000	chr2_37870400_37873400	0.01	0.659	0.966	no
ENSG00000115816	chr2_37848600_37852000	chr2_37875000_37880200	0.0754	0.000875	0.00654	yes
ENSG00000115816	chr2_37848600_37852000	chr2_37880600_37881200	0.0793	0.000463	0.00387	yes
ENSG00000115816	chr2_37848600_37852000	chr2_37882200_37882600	0.04	0.0775	0.245	no
ENSG00000115816	chr2_37848600_37852000	chr2_37883000_37885200	0.0263	0.246	0.612	no
ENSG00000115816	chr2_37848600_37852000	chr2_38078400_38080400	0.114	4.46e-07	1.13e-05	yes
ENSG00000115816	chr2_37848600_37852000	chr2_38119200_38120800	0.0804	0.000389	0.00336	yes
ENSG00000115816	chr2_37848600_37852000	chr2_38161000_38162000	0.0303	0.182	0.482	no
ENSG00000115816	chr2_37848600_37852000	chr2_38263600_38264800	0.0606	0.00751	0.0376	yes
ENSG00000115816	chr2_37848600_37852000	chr2_38294000_38294400	0.0303	0.181	0.481	no
ENSG00000115816	chr2_37848600_37852000	chr2_38322800_38325400	0.042	0.064	0.21	no
ENSG00000115816	chr2_37848600_37852000	chr2_38333400_38335000	0.000784	0.972	0.976	no
ENSG00000115816	chr2_37848600_37852000	chr2_38372800_38375000	0.0985	1.35e-05	0.000204	yes
ENSG00000115816	chr2_37848600_37852000	chr2_38411400_38414800	0.115	3.67e-07	9.55e-06	yes
ENSG00000115825	chr2_37848600_37852000	chr2_37852400_37857400	0.0832	0.000203	0.00196	yes
ENSG00000115825	chr2_37848600_37852000	chr2_37860400_37864200	0.122	4.47e-08	1.55e-06	yes
ENSG00000115825	chr2_37848600_37852000	chr2_37870400_37873400	0.0631	0.00485	0.0264	yes
ENSG00000115825	chr2_37848600_37852000	chr2_37875000_37880200	0.0567	0.0114	0.0527	no
ENSG00000115825	chr2_37848600_37852000	chr2_37880600_37881200	0.0422	0.0597	0.199	no
ENSG00000115825	chr2_37848600_37852000	chr2_37882200_37882600	0.0572	0.0107	0.05	yes
ENSG00000115825	chr2_37848600_37852000	chr2_37883000_37885200	0.0208	0.355	0.809	no
ENSG00000115825	chr2_37848600_37852000	chr2_38078400_38080400	0.0477	0.0335	0.125	no
ENSG00000115825	chr2_37848600_37852000	chr2_38119200_38120800	0.0602	0.00721	0.0364	yes
ENSG00000115825	chr2_37848600_37852000	chr2_38161000_38162000	0.015	0.505	0.966	no
ENSG00000115825	chr2_37848600_37852000	chr2_38263600_38264800	0.0244	0.277	0.669	no
ENSG00000115825	chr2_37848600_37852000	chr2_38294000_38294400	0.0335	0.135	0.38	no
ENSG00000115825	chr2_37848600_37852000	chr2_38322800_38325400	0.0636	0.00452	0.025	yes
ENSG00000115825	chr2_37848600_37852000	chr2_38333400_38335000	0.0426	0.0574	0.193	no
ENSG00000115825	chr2_37848600_37852000	chr2_38372800_38375000	0.105	2.98e-06	5.68e-05	yes
ENSG00000115825	chr2_37848600_37852000	chr2_38411400_38414800	0.0747	0.000855	0.00641	yes
ENSG00000115825	chr2_37848600_37852000	chr2_38487400_38494400	0.0375	0.0944	0.287	no
ENSG00000115825	chr2_37848600_37852000	chr2_38528600_38529600	0.0972	1.4e-05	0.000211	yes
ENSG00000115841	chr2_37848600_37852000	chr2_37852400_37857400	0.0868	0.0724	0.232	no
ENSG00000115841	chr2_37848600_37852000	chr2_37860400_37864200	0.0849	0.0789	0.248	no
ENSG00000115841	chr2_37848600_37852000	chr2_37875000_37880200	0.14	0.00357	0.0206	yes
ENSG00000115841	chr2_37848600_37852000	chr2_37880600_37881200	0.0634	0.19	0.498	no
ENSG00000115841	chr2_37848600_37852000	chr2_37882200_37882600	-0.00877	0.856	0.966	no
ENSG00000115841	chr2_37848600_37852000	chr2_37883000_37885200	0.00651	0.893	0.966	no
ENSG00000115841	chr2_37848600_37852000	chr2_38078400_38080400	0.0657	0.175	0.467	no
ENSG00000115841	chr2_37848600_37852000	chr2_38119200_38120800	0.103	0.0321	0.121	no
ENSG00000115841	chr2_37848600_37852000	chr2_38161000_38162000	-0.0534	0.269	0.656	no
ENSG00000115841	chr2_37848600_37852000	chr2_38263600_38264800	0.0373	0.441	0.941	no
ENSG00000115841	chr2_37848600_37852000	chr2_38294000_38294400	-0.0358	0.46	0.966	no
ENSG00000115841	chr2_37848600_37852000	chr2_38322800_38325400	0.116	0.0163	0.0701	no
ENSG00000115841	chr2_37848600_37852000	chr2_38333400_38335000	0.0126	0.795	0.966	no
ENSG00000115841	chr2_37848600_37852000	chr2_38372800_38375000	0.0633	0.191	0.5	no
ENSG00000115841	chr2_37848600_37852000	chr2_38411400_38414800	0.0664	0.17	0.456	no
ENSG00000115841	chr2_37848600_37852000	chr2_38487400_38494400	0.105	0.0296	0.113	no
ENSG00000115841	chr2_37848600_37852000	chr2_38528600_38529600	0.143	0.00293	0.0175	yes
ENSG00000115841	chr2_37848600_37852000	chr2_38636600_38637400	0.0531	0.273	0.662	no
ENSG00000115841	chr2_37848600_37852000	chr2_38665400_38667000	0.0373	0.441	0.941	no
ENSG00000115841	chr2_37848600_37852000	chr2_38861400_38863000	0.0665	0.169	0.455	no
ENSG00000115841	chr2_37848600_37852000	chr2_39063600_39064400	-0.0276	0.568	0.966	no
ENSG00000119787	chr2_37848600_37852000	chr2_37852400_37857400	0.0719	5.71e-05	0.000684	yes
ENSG00000119787	chr2_37848600_37852000	chr2_37860400_37864200	0.118	3.11e-11	2.6e-09	yes
ENSG00000119787	chr2_37848600_37852000	chr2_37870400_37873400	0.0493	0.00579	0.0305	no
ENSG00000119787	chr2_37848600_37852000	chr2_37875000_37880200	0.037	0.0383	0.14	no
ENSG00000119787	chr2_37848600_37852000	chr2_37880600_37881200	0.0682	0.000135	0.0014	yes
ENSG00000119787	chr2_37848600_37852000	chr2_37882200_37882600	0.0345	0.0533	0.182	no
ENSG00000119787	chr2_37848600_37852000	chr2_37883000_37885200	0.00729	0.683	0.966	no
ENSG00000119787	chr2_37848600_37852000	chr2_38078400_38080400	0.0728	4.55e-05	0.000567	yes
ENSG00000119787	chr2_37848600_37852000	chr2_38119200_38120800	0.0855	1.66e-06	3.46e-05	yes
ENSG00000119787	chr2_37848600_37852000	chr2_38161000_38162000	0.0156	0.383	0.855	no
ENSG00000119787	chr2_37848600_37852000	chr2_38263600_38264800	0.0369	0.0392	0.142	no
ENSG00000119787	chr2_37848600_37852000	chr2_38294000_38294400	0.0582	0.00113	0.00808	yes
ENSG00000119787	chr2_37848600_37852000	chr2_38322800_38325400	0.0809	5.88e-06	0.000101	yes
ENSG00000119787	chr2_37848600_37852000	chr2_38333400_38335000	0.0605	0.000707	0.00549	yes
ENSG00000119787	chr2_37848600_37852000	chr2_38372800_38375000	0.0864	1.28e-06	2.77e-05	yes
ENSG00000119787	chr2_37848600_37852000	chr2_38411400_38414800	0.0767	1.74e-05	0.000253	yes
ENSG00000119787	chr2_37848600_37852000	chr2_38487400_38494400	0.0351	0.0493	0.171	no
ENSG00000119787	chr2_37848600_37852000	chr2_38528600_38529600	0.0585	0.00106	0.00767	yes
ENSG00000119787	chr2_37848600_37852000	chr2_38551800_38553000	0.00583	0.744	0.966	no
ENSG00000119787	chr2_37848600_37852000	chr2_38636600_38637400	0.01	0.576	0.966	no
ENSG00000119787	chr2_37848600_37852000	chr2_38665400_38667000	0.0284	0.113	0.33	no
ENSG00000119787	chr2_37848600_37852000	chr2_38861400_38863000	0.0299	0.0942	0.286	no
ENSG00000119787	chr2_37848600_37852000	chr2_38981200_38982000	-0.0133	0.457	0.962	no
ENSG00000119787	chr2_37848600_37852000	chr2_39063600_39064400	0.0237	0.186	0.49	no
ENSG00000119787	chr2_37848600_37852000	chr2_39321800_39323200	0.0604	0.000723	0.00559	yes
ENSG00000119787	chr2_37848600_37852000	chr2_39355200_39356800	0.0631	0.000411	0.00351	yes
ENSG00000119787	chr2_37848600_37852000	chr2_39492000_39493600	0.0799	7.54e-06	0.000125	yes
ENSG00000138061	chr2_37848600_37852000	chr2_37852400_37857400	0.0718	1.61e-06	3.37e-05	yes
ENSG00000138061	chr2_37848600_37852000	chr2_37860400_37864200	0.0948	2.33e-10	1.55e-08	yes
ENSG00000138061	chr2_37848600_37852000	chr2_37870400_37873400	0.0233	0.119	0.345	no
ENSG00000138061	chr2_37848600_37852000	chr2_37875000_37880200	0.0799	9.35e-08	2.95e-06	yes
ENSG00000138061	chr2_37848600_37852000	chr2_37880600_37881200	0.0834	2.52e-08	9.47e-07	yes
ENSG00000138061	chr2_37848600_37852000	chr2_37882200_37882600	0.0474	0.00156	0.0105	no
ENSG00000138061	chr2_37848600_37852000	chr2_37883000_37885200	0.0115	0.442	0.942	no
ENSG00000138061	chr2_37848600_37852000	chr2_38078400_38080400	0.0462	0.00205	0.0131	no
ENSG00000138061	chr2_37848600_37852000	chr2_38119200_38120800	0.0682	5.23e-06	9.17e-05	yes
ENSG00000138061	chr2_37848600_37852000	chr2_38161000_38162000	0.0203	0.177	0.471	no
ENSG00000138061	chr2_37848600_37852000	chr2_38263600_38264800	-0.000363	0.981	0.983	no
ENSG00000138061	chr2_37848600_37852000	chr2_38294000_38294400	0.0431	0.00405	0.0228	no
ENSG00000138061	chr2_37848600_37852000	chr2_38322800_38325400	0.0359	0.0167	0.0716	no
ENSG00000138061	chr2_37848600_37852000	chr2_38333400_38335000	0.04	0.00766	0.0382	no
ENSG00000138061	chr2_37848600_37852000	chr2_38372800_38375000	0.0756	4.44e-07	1.12e-05	yes
ENSG00000138061	chr2_37848600_37852000	chr2_38411400_38414800	0.0693	3.66e-06	6.77e-05	yes
ENSG00000138061	chr2_37848600_37852000	chr2_38487400_38494400	0.0399	0.00779	0.0387	no
ENSG00000138061	chr2_37848600_37852000	chr2_38528600_38529600	0.0548	0.000255	0.00237	yes
ENSG00000138061	chr2_37848600_37852000	chr2_38551800_38553000	-0.00267	0.859	0.966	no
ENSG00000138061	chr2_37848600_37852000	chr2_38636600_38637400	0.03	0.0454	0.16	no
ENSG00000138061	chr2_37848600_37852000	chr2_38665400_38667000	0.0203	0.175	0.467	no
ENSG00000138061	chr2_37848600_37852000	chr2_38861400_38863000	0.0389	0.00944	0.0452	no
ENSG00000138061	chr2_37848600_37852000	chr2_38981200_38982000	-0.00949	0.527	0.966	no
ENSG00000138061	chr2_37848600_37852000	chr2_39063600_39064400	0.0394	0.00857	0.0418	no
ENSG00000138061	chr2_37848600_37852000	chr2_39321800_39323200	0.0398	0.00787	0.039	no
ENSG00000143889	chr2_37848600_37852000	chr2_37852400_37857400	0.112	0.00159	0.0107	yes
ENSG00000143889	chr2_37848600_37852000	chr2_37860400_37864200	0.132	0.000193	0.00188	yes
ENSG00000143889	chr2_37848600_37852000	chr2_37870400_37873400	-0.0303	0.393	0.871	no
ENSG00000143889	chr2_37848600_37852000	chr2_37875000_37880200	0.124	0.000471	0.00393	yes
ENSG00000143889	chr2_37848600_37852000	chr2_37880600_37881200	0.0911	0.0101	0.0477	yes
ENSG00000143889	chr2_37848600_37852000	chr2_37882200_37882600	0.0601	0.0903	0.277	no
ENSG00000143889	chr2_37848600_37852000	chr2_37883000_37885200	0.0154	0.665	0.966	no
ENSG00000143889	chr2_37848600_37852000	chr2_38078400_38080400	0.124	0.000454	0.00381	yes
ENSG00000143889	chr2_37848600_37852000	chr2_38119200_38120800	0.0842	0.0175	0.0746	no
ENSG00000143889	chr2_37848600_37852000	chr2_38161000_38162000	0.0269	0.448	0.951	no
ENSG00000143889	chr2_37848600_37852000	chr2_38263600_38264800	0.0791	0.0256	0.101	no
ENSG00000143889	chr2_37848600_37852000	chr2_38294000_38294400	0.107	0.00257	0.0158	yes
ENSG00000143889	chr2_37848600_37852000	chr2_38322800_38325400	0.00699	0.844	0.966	no
ENSG00000143889	chr2_37848600_37852000	chr2_38333400_38335000	0.075	0.0345	0.128	no
ENSG00000143889	chr2_37848600_37852000	chr2_38372800_38375000	0.169	1.65e-06	3.45e-05	yes
ENSG00000143889	chr2_37848600_37852000	chr2_38411400_38414800	0.104	0.00336	0.0196	yes
ENSG00000143889	chr2_37848600_37852000	chr2_38487400_38494400	0.0768	0.0302	0.115	no
ENSG00000143889	chr2_37848600_37852000	chr2_38528600_38529600	0.0425	0.231	0.583	no
ENSG00000143889	chr2_37848600_37852000	chr2_38551800_38553000	0.118	0.000855	0.00642	yes
ENSG00000143889	chr2_37848600_37852000	chr2_38636600_38637400	-0.0211	0.553	0.966	no
ENSG00000143889	chr2_37848600_37852000	chr2_38665400_38667000	-0.0239	0.501	0.966	no
ENSG00000143889	chr2_37848600_37852000	chr2_38861400_38863000	0.000188	0.996	0.996	no
ENSG00000143889	chr2_37848600_37852000	chr2_39063600_39064400	-0.0239	0.501	0.966	no
ENSG00000143889	chr2_37848600_37852000	chr2_39321800_39323200	0.157	8.98e-06	0.000145	yes
ENSG00000143889	chr2_37848600_37852000	chr2_39355200_39356800	0.0531	0.135	0.38	no
ENSG00000143889	chr2_37848600_37852000	chr2_39492000_39493600	0.159	6.25e-06	0.000107	yes
ENSG00000143889	chr2_37848600_37852000	chr2_39604400_39605200	0.0724	0.0412	0.148	no
ENSG00000143889	chr2_37848600_37852000	chr2_39703600_39704200	-0.0028	0.937	0.966	no
ENSG00000143889	chr2_37848600_37852000	chr2_39719000_39720000	0.105	0.00305	0.0181	yes
ENSG00000152133	chr2_37848600_37852000	chr2_37852400_37857400	0.0862	0.0048	0.0262	yes
ENSG00000152133	chr2_37848600_37852000	chr2_37860400_37864200	0.114	0.000177	0.00175	yes
ENSG00000152133	chr2_37848600_37852000	chr2_37870400_37873400	0.0679	0.0264	0.103	no
ENSG00000152133	chr2_37848600_37852000	chr2_37875000_37880200	0.137	7.27e-06	0.000121	yes
ENSG00000152133	chr2_37848600_37852000	chr2_37880600_37881200	0.108	0.00039	0.00336	yes
ENSG00000152133	chr2_37848600_37852000	chr2_37882200_37882600	0.0402	0.189	0.497	no
ENSG00000152133	chr2_37848600_37852000	chr2_37883000_37885200	0.0561	0.0664	0.217	no
ENSG00000152133	chr2_37848600_37852000	chr2_38078400_38080400	0.0925	0.00245	0.0152	yes
ENSG00000152133	chr2_37848600_37852000	chr2_38119200_38120800	0.0866	0.0046	0.0253	yes
ENSG00000152133	chr2_37848600_37852000	chr2_38161000_38162000	0.0629	0.0396	0.144	no
ENSG00000152133	chr2_37848600_37852000	chr2_38263600_38264800	0.0448	0.143	0.399	no
ENSG00000152133	chr2_37848600_37852000	chr2_38294000_38294400	-0.023	0.452	0.955	no
ENSG00000163171	chr2_37848600_37852000	chr2_37852400_37857400	0.0786	4.39e-07	1.11e-05	yes
ENSG00000163171	chr2_37848600_37852000	chr2_37860400_37864200	0.0971	4.23e-10	2.63e-08	yes
ENSG00000163171	chr2_37848600_37852000	chr2_37870400_37873400	0.0286	0.066	0.216	no
ENSG00000163171	chr2_37848600_37852000	chr2_37875000_37880200	0.0567	0.00027	0.00248	yes
ENSG00000163171	chr2_37848600_37852000	chr2_37880600_37881200	0.0972	4.1e-10	2.56e-08	yes
ENSG00000163171	chr2_37848600_37852000	chr2_37882200_37882600	0.0549	0.000424	0.0036	yes
ENSG00000163171	chr2_37848600_37852000	chr2_37883000_37885200	0.00564	0.717	0.966	no
ENSG00000163171	chr2_37848600_37852000	chr2_38078400_38080400	0.0538	0.000555	0.0045	yes
ENSG00000163171	chr2_37848600_37852000	chr2_38119200_38120800	0.08	2.74e-07	7.44e-06	yes
ENSG00000163171	chr2_37848600_37852000	chr2_38161000_38162000	0.0221	0.156	0.427	no
ENSG00000163171	chr2_37848600_37852000	chr2_38263600_38264800	0.0316	0.0424	0.151	no
ENSG00000163171	chr2_37848600_37852000	chr2_38294000_38294400	0.0105	0.501	0.966	no
ENSG00000163171	chr2_37848600_37852000	chr2_38322800_38325400	0.0781	5.27e-07	1.3e-05	yes
ENSG00000163171	chr2_37848600_37852000	chr2_38333400_38335000	0.0488	0.00172	0.0113	no
ENSG00000163171	chr2_37848600_37852000	chr2_38372800_38375000	0.0802	2.59e-07	7.08e-06	yes
ENSG00000163171	chr2_37848600_37852000	chr2_38411400_38414800	0.0628	5.44e-05	0.000657	yes
ENSG00000163171	chr2_37848600_37852000	chr2_38487400_38494400	0.0381	0.0146	0.0642	no
ENSG00000163171	chr2_37848600_37852000	chr2_38528600_38529600	0.0822	1.25e-07	3.78e-06	yes
ENSG00000163171	chr2_37848600_37852000	chr2_38551800_38553000	-0.00484	0.756	0.966	no
ENSG00000163171	chr2_37848600_37852000	chr2_38636600_38637400	0.0262	0.0925	0.282	no
ENSG00000163171	chr2_37848600_37852000	chr2_38665400_38667000	0.0159	0.309	0.728	no
ENSG00000163171	chr2_37848600_37852000	chr2_38861400_38863000	0.0393	0.0116	0.0534	no
ENSG00000171055	chr2_37848600_37852000	chr2_37852400_37857400	0.0878	0.000559	0.00452	yes
ENSG00000171055	chr2_37848600_37852000	chr2_37860400_37864200	0.134	1.42e-07	4.23e-06	yes
ENSG00000003509	chr2_37852400_37857400	chr2_37860400_37864200	0.113	0.000378	0.00328	yes
ENSG00000003509	chr2_37852400_37857400	chr2_37870400_37873400	-0.0149	0.639	0.966	no
ENSG00000003509	chr2_37852400_37857400	chr2_37875000_37880200	0.0431	0.176	0.469	no
ENSG00000003509	chr2_37852400_37857400	chr2_37880600_37881200	0.0412	0.196	0.511	no
ENSG00000003509	chr2_37852400_37857400	chr2_37882200_37882600	0.0323	0.311	0.732	no
ENSG00000003509	chr2_37852400_37857400	chr2_37883000_37885200	-0.0196	0.538	0.966	no
ENSG00000003509	chr2_37852400_37857400	chr2_38078400_38080400	0.0462	0.147	0.406	no
ENSG00000003509	chr2_37852400_37857400	chr2_38119200_38120800	0.0209	0.511	0.966	no
ENSG00000003509	chr2_37852400_37857400	chr2_38161000_38162000	0.0182	0.568	0.966	no
ENSG00000003509	chr2_37852400_37857400	chr2_38263600_38264800	0.266	1.65e-17	4.72e-15	yes
ENSG00000003509	chr2_37852400_37857400	chr2_38294000_38294400	-0.00797	0.802	0.966	no
ENSG00000003509	chr2_37852400_37857400	chr2_38322800_38325400	-0.0212	0.505	0.966	no
ENSG00000003509	chr2_37852400_37857400	chr2_38333400_38335000	0.041	0.197	0.514	no
ENSG00000003509	chr2_37852400_37857400	chr2_38372800_38375000	0.132	3e-05	4e-04	yes
ENSG00000003509	chr2_37852400_37857400	chr2_38411400_38414800	0.066	0.038	0.139	no
ENSG00000008869	chr2_37852400_37857400	chr2_37860400_37864200	0.125	1.1e-11	1.03e-09	yes
ENSG00000008869	chr2_37852400_37857400	chr2_37870400_37873400	-0.0132	0.476	0.966	no
ENSG00000008869	chr2_37852400_37857400	chr2_37875000_37880200	0.0323	0.0815	0.255	no
ENSG00000008869	chr2_37852400_37857400	chr2_37880600_37881200	0.0288	0.12	0.347	no
ENSG00000008869	chr2_37852400_37857400	chr2_37882200_37882600	0.0458	0.0135	0.0603	no
ENSG00000008869	chr2_37852400_37857400	chr2_37883000_37885200	0.0142	0.442	0.942	no
ENSG00000008869	chr2_37852400_37857400	chr2_38078400_38080400	0.0437	0.0183	0.077	no
ENSG00000008869	chr2_37852400_37857400	chr2_38119200_38120800	0.0291	0.116	0.337	no
ENSG00000008869	chr2_37852400_37857400	chr2_38161000_38162000	0.0472	0.0108	0.0503	no
ENSG00000008869	chr2_37852400_37857400	chr2_38263600_38264800	0.107	8.11e-09	3.53e-07	yes
ENSG00000008869	chr2_37852400_37857400	chr2_38294000_38294400	0.05	0.00692	0.0352	yes
ENSG00000055332	chr2_37852400_37857400	chr2_37860400_37864200	0.0611	1.64e-08	6.54e-07	yes
ENSG00000055332	chr2_37852400_37857400	chr2_37870400_37873400	-0.00113	0.917	0.966	no
ENSG00000055332	chr2_37852400_37857400	chr2_37875000_37880200	0.0214	0.0484	0.168	no
ENSG00000055332	chr2_37852400_37857400	chr2_37880600_37881200	0.0333	0.00212	0.0135	no
ENSG00000055332	chr2_37852400_37857400	chr2_37882200_37882600	0.0388	0.000334	0.00296	no
ENSG00000055332	chr2_37852400_37857400	chr2_37883000_37885200	0.00736	0.497	0.966	no
ENSG00000055332	chr2_37852400_37857400	chr2_38078400_38080400	0.0085	0.433	0.929	no
ENSG00000055332	chr2_37852400_37857400	chr2_38119200_38120800	0.0527	1.13e-06	2.49e-05	yes
ENSG00000055332	chr2_37852400_37857400	chr2_38161000_38162000	0.0261	0.0158	0.0684	no
ENSG00000055332	chr2_37852400_37857400	chr2_38263600_38264800	0.0487	6.77e-06	0.000114	no
ENSG00000055332	chr2_37852400_37857400	chr2_38294000_38294400	0.0687	2.16e-10	1.45e-08	yes
ENSG00000055332	chr2_37852400_37857400	chr2_38322800_38325400	0.014	0.197	0.513	no
ENSG00000055332	chr2_37852400_37857400	chr2_38333400_38335000	0.0178	0.101	0.302	no
ENSG00000055332	chr2_37852400_37857400	chr2_38372800_38375000	0.062	1.02e-08	4.32e-07	yes
ENSG00000115808	chr2_37852400_37857400	chr2_37860400_37864200	0.0975	1.28e-07	3.85e-06	yes
ENSG00000115808	chr2_37852400_37857400	chr2_37870400_37873400	0.0113	0.54	0.966	no
ENSG00000115808	chr2_37852400_37857400	chr2_37875000_37880200	0.0293	0.113	0.331	no
ENSG00000115808	chr2_37852400_37857400	chr2_37880600_37881200	0.0204	0.271	0.659	no
ENSG00000115808	chr2_37852400_37857400	chr2_37882200_37882600	0.0297	0.109	0.321	no
ENSG00000115808	chr2_37852400_37857400	chr2_37883000_37885200	-0.0205	0.268	0.654	no
ENSG00000115808	chr2_37852400_37857400	chr2_38078400_38080400	-0.000625	0.973	0.977	no
ENSG00000115808	chr2_37852400_37857400	chr2_38119200_38120800	0.0376	0.0421	0.151	no
ENSG00000115808	chr2_37852400_37857400	chr2_38161000_38162000	0.0241	0.193	0.506	no
ENSG00000115816	chr2_37852400_37857400	chr2_37860400_37864200	0.109	1.6e-06	3.35e-05	yes
ENSG00000115816	chr2_37852400_37857400	chr2_37870400_37873400	0.0126	0.578	0.966	no
ENSG00000115816	chr2_37852400_37857400	chr2_37875000_37880200	0.0238	0.295	0.703	no
ENSG00000115816	chr2_37852400_37857400	chr2_37880600_37881200	0.0454	0.0452	0.159	no
ENSG00000115816	chr2_37852400_37857400	chr2_37882200_37882600	0.0378	0.0955	0.289	no
ENSG00000115816	chr2_37852400_37857400	chr2_37883000_37885200	-0.0222	0.328	0.762	no
ENSG00000115816	chr2_37852400_37857400	chr2_38078400_38080400	0.0384	0.0905	0.277	no
ENSG00000115816	chr2_37852400_37857400	chr2_38119200_38120800	-0.00104	0.963	0.971	no
ENSG00000115816	chr2_37852400_37857400	chr2_38161000_38162000	0.0408	0.0722	0.231	no
ENSG00000115816	chr2_37852400_37857400	chr2_38263600_38264800	0.085	0.000176	0.00174	yes
ENSG00000115816	chr2_37852400_37857400	chr2_38294000_38294400	0.0675	0.00289	0.0173	yes
ENSG00000115816	chr2_37852400_37857400	chr2_38322800_38325400	0.0508	0.0251	0.0993	no
ENSG00000115816	chr2_37852400_37857400	chr2_38333400_38335000	0.0327	0.149	0.412	no
ENSG00000115816	chr2_37852400_37857400	chr2_38372800_38375000	0.0681	0.00266	0.0162	yes
ENSG00000115816	chr2_37852400_37857400	chr2_38411400_38414800	0.116	3.12e-07	8.31e-06	yes
ENSG00000115825	chr2_37852400_37857400	chr2_37860400_37864200	0.0829	0.000216	0.00206	yes
ENSG00000115825	chr2_37852400_37857400	chr2_37870400_37873400	0.0186	0.407	0.892	no
ENSG00000115825	chr2_37852400_37857400	chr2_37875000_37880200	0.035	0.118	0.343	no
ENSG00000115825	chr2_37852400_37857400	chr2_37880600_37881200	0.0501	0.0254	0.1	no
ENSG00000115825	chr2_37852400_37857400	chr2_37882200_37882600	0.0179	0.424	0.917	no
ENSG00000115825	chr2_37852400_37857400	chr2_37883000_37885200	0.00743	0.74	0.966	no
ENSG00000115825	chr2_37852400_37857400	chr2_38078400_38080400	0.0136	0.544	0.966	no
ENSG00000115825	chr2_37852400_37857400	chr2_38119200_38120800	0.0518	0.0209	0.0859	no
ENSG00000115825	chr2_37852400_37857400	chr2_38161000_38162000	0.0656	0.00344	0.02	yes
ENSG00000115825	chr2_37852400_37857400	chr2_38263600_38264800	0.0376	0.094	0.286	no
ENSG00000115825	chr2_37852400_37857400	chr2_38294000_38294400	0.029	0.196	0.511	no
ENSG00000115825	chr2_37852400_37857400	chr2_38322800_38325400	0.0681	0.00239	0.0149	yes
ENSG00000115825	chr2_37852400_37857400	chr2_38333400_38335000	0.00945	0.674	0.966	no
ENSG00000115825	chr2_37852400_37857400	chr2_38372800_38375000	0.0991	9.44e-06	0.000151	yes
ENSG00000115825	chr2_37852400_37857400	chr2_38411400_38414800	0.103	4.53e-06	8.12e-05	yes
ENSG00000115825	chr2_37852400_37857400	chr2_38487400_38494400	-0.00546	0.808	0.966	no
ENSG00000115825	chr2_37852400_37857400	chr2_38528600_38529600	0.0376	0.094	0.286	no
ENSG00000115841	chr2_37852400_37857400	chr2_37860400_37864200	0.289	1.06e-09	5.91e-08	yes
ENSG00000115841	chr2_37852400_37857400	chr2_37875000_37880200	0.0571	0.238	0.595	no
ENSG00000115841	chr2_37852400_37857400	chr2_37880600_37881200	0.12	0.013	0.0587	no
ENSG00000115841	chr2_37852400_37857400	chr2_37882200_37882600	0.0224	0.644	0.966	no
ENSG00000115841	chr2_37852400_37857400	chr2_37883000_37885200	0.0738	0.127	0.362	no
ENSG00000115841	chr2_37852400_37857400	chr2_38078400_38080400	0.0246	0.611	0.966	no
ENSG00000115841	chr2_37852400_37857400	chr2_38119200_38120800	0.0696	0.15	0.413	no
ENSG00000115841	chr2_37852400_37857400	chr2_38161000_38162000	-0.0275	0.57	0.966	no
ENSG00000115841	chr2_37852400_37857400	chr2_38263600_38264800	-0.0184	0.704	0.966	no
ENSG00000115841	chr2_37852400_37857400	chr2_38294000_38294400	-0.0184	0.704	0.966	no
ENSG00000115841	chr2_37852400_37857400	chr2_38322800_38325400	0.172	0.000333	0.00295	yes
ENSG00000115841	chr2_37852400_37857400	chr2_38333400_38335000	0.0811	0.0934	0.284	no
ENSG00000115841	chr2_37852400_37857400	chr2_38372800_38375000	0.215	6.79e-06	0.000114	yes
ENSG00000115841	chr2_37852400_37857400	chr2_38411400_38414800	0.3	2.14e-10	1.44e-08	yes
ENSG00000115841	chr2_37852400_37857400	chr2_38487400_38494400	0.0675	0.163	0.442	no
ENSG00000115841	chr2_37852400_37857400	chr2_38528600_38529600	0.201	2.66e-05	0.000361	yes
ENSG00000115841	chr2_37852400_37857400	chr2_38636600_38637400	0.0675	0.163	0.442	no
ENSG00000115841	chr2_37852400_37857400	chr2_38665400_38667000	-0.0184	0.704	0.966	no
ENSG00000115841	chr2_37852400_37857400	chr2_38861400_38863000	0.155	0.00124	0.00871	yes
ENSG00000115841	chr2_37852400_37857400	chr2_39063600_39064400	0.155	0.00124	0.00871	yes
ENSG00000119787	chr2_37852400_37857400	chr2_37860400_37864200	0.112	3.76e-10	2.37e-08	yes
ENSG00000119787	chr2_37852400_37857400	chr2_37870400_37873400	0.023	0.199	0.517	no
ENSG00000119787	chr2_37852400_37857400	chr2_37875000_37880200	0.0409	0.0222	0.0902	no
ENSG00000119787	chr2_37852400_37857400	chr2_37880600_37881200	0.0446	0.0125	0.0567	no
ENSG00000119787	chr2_37852400_37857400	chr2_37882200_37882600	0.0554	0.00193	0.0125	yes
ENSG00000119787	chr2_37852400_37857400	chr2_37883000_37885200	0.00992	0.579	0.966	no
ENSG00000119787	chr2_37852400_37857400	chr2_38078400_38080400	0.0409	0.022	0.0893	no
ENSG00000119787	chr2_37852400_37857400	chr2_38119200_38120800	0.0488	0.00636	0.0329	no
ENSG00000119787	chr2_37852400_37857400	chr2_38161000_38162000	0.0614	0.000588	0.00471	yes
ENSG00000119787	chr2_37852400_37857400	chr2_38263600_38264800	0.0801	7.27e-06	0.000121	yes
ENSG00000119787	chr2_37852400_37857400	chr2_38294000_38294400	0.0754	2.39e-05	0.00033	yes
ENSG00000119787	chr2_37852400_37857400	chr2_38322800_38325400	0.0144	0.421	0.912	no
ENSG00000119787	chr2_37852400_37857400	chr2_38333400_38335000	0.0399	0.0255	0.101	no
ENSG00000119787	chr2_37852400_37857400	chr2_38372800_38375000	0.08	7.45e-06	0.000124	yes
ENSG00000119787	chr2_37852400_37857400	chr2_38411400_38414800	0.0726	4.74e-05	0.000586	yes
ENSG00000119787	chr2_37852400_37857400	chr2_38487400_38494400	0.0177	0.323	0.753	no
ENSG00000119787	chr2_37852400_37857400	chr2_38528600_38529600	0.0144	0.421	0.912	no
ENSG00000119787	chr2_37852400_37857400	chr2_38551800_38553000	-0.01	0.575	0.966	no
ENSG00000119787	chr2_37852400_37857400	chr2_38636600_38637400	0.0648	0.000288	0.00262	yes
ENSG00000119787	chr2_37852400_37857400	chr2_38665400_38667000	-0.0162	0.365	0.826	no
ENSG00000119787	chr2_37852400_37857400	chr2_38861400_38863000	0.026	0.146	0.406	no
ENSG00000119787	chr2_37852400_37857400	chr2_38981200_38982000	-0.00838	0.639	0.966	no
ENSG00000119787	chr2_37852400_37857400	chr2_39063600_39064400	0.0326	0.0686	0.222	no
ENSG00000119787	chr2_37852400_37857400	chr2_39321800_39323200	0.00703	0.694	0.966	no
ENSG00000119787	chr2_37852400_37857400	chr2_39355200_39356800	0.0856	1.6e-06	3.36e-05	yes
ENSG00000119787	chr2_37852400_37857400	chr2_39492000_39493600	0.102	1.02e-08	4.33e-07	yes
ENSG00000138061	chr2_37852400_37857400	chr2_37860400_37864200	0.0756	4.37e-07	1.11e-05	yes
ENSG00000138061	chr2_37852400_37857400	chr2_37870400_37873400	0.0144	0.336	0.777	no
ENSG00000138061	chr2_37852400_37857400	chr2_37875000_37880200	0.0436	0.0036	0.0208	no
ENSG00000138061	chr2_37852400_37857400	chr2_37880600_37881200	0.0282	0.0603	0.201	no
ENSG00000138061	chr2_37852400_37857400	chr2_37882200_37882600	0.0404	0.00708	0.0359	no
ENSG00000138061	chr2_37852400_37857400	chr2_37883000_37885200	0.00253	0.866	0.966	no
ENSG00000138061	chr2_37852400_37857400	chr2_38078400_38080400	0.021	0.161	0.438	no
ENSG00000138061	chr2_37852400_37857400	chr2_38119200_38120800	0.0243	0.105	0.312	no
ENSG00000138061	chr2_37852400_37857400	chr2_38161000_38162000	0.00311	0.836	0.966	no
ENSG00000138061	chr2_37852400_37857400	chr2_38263600_38264800	0.0525	0.000464	0.00388	yes
ENSG00000138061	chr2_37852400_37857400	chr2_38294000_38294400	0.0266	0.0759	0.241	no
ENSG00000138061	chr2_37852400_37857400	chr2_38322800_38325400	0.0323	0.0311	0.118	no
ENSG00000138061	chr2_37852400_37857400	chr2_38333400_38335000	0.00881	0.557	0.966	no
ENSG00000138061	chr2_37852400_37857400	chr2_38372800_38375000	0.0761	3.71e-07	9.62e-06	yes
ENSG00000138061	chr2_37852400_37857400	chr2_38411400_38414800	0.0637	2.12e-05	0.000298	yes
ENSG00000138061	chr2_37852400_37857400	chr2_38487400_38494400	0.0367	0.0144	0.0636	no
ENSG00000138061	chr2_37852400_37857400	chr2_38528600_38529600	0.0532	0.000384	0.00332	yes
ENSG00000138061	chr2_37852400_37857400	chr2_38551800_38553000	-0.0105	0.484	0.966	no
ENSG00000138061	chr2_37852400_37857400	chr2_38636600_38637400	0.0388	0.00965	0.046	no
ENSG00000138061	chr2_37852400_37857400	chr2_38665400_38667000	-0.0162	0.279	0.674	no
ENSG00000138061	chr2_37852400_37857400	chr2_38861400_38863000	0.0214	0.153	0.421	no
ENSG00000138061	chr2_37852400_37857400	chr2_38981200_38982000	-0.00586	0.696	0.966	no
ENSG00000138061	chr2_37852400_37857400	chr2_39063600_39064400	0.0243	0.104	0.311	no
ENSG00000138061	chr2_37852400_37857400	chr2_39321800_39323200	0.0201	0.179	0.477	no
ENSG00000143889	chr2_37852400_37857400	chr2_37860400_37864200	0.087	0.014	0.0623	no
ENSG00000143889	chr2_37852400_37857400	chr2_37870400_37873400	-0.0196	0.581	0.966	no
ENSG00000143889	chr2_37852400_37857400	chr2_37875000_37880200	0.0395	0.266	0.649	no
ENSG00000143889	chr2_37852400_37857400	chr2_37880600_37881200	0.0326	0.359	0.816	no
ENSG00000143889	chr2_37852400_37857400	chr2_37882200_37882600	0.0644	0.0692	0.224	no
ENSG00000143889	chr2_37852400_37857400	chr2_37883000_37885200	-0.0196	0.581	0.966	no
ENSG00000143889	chr2_37852400_37857400	chr2_38078400_38080400	-0.00566	0.873	0.966	no
ENSG00000143889	chr2_37852400_37857400	chr2_38119200_38120800	-0.025	0.481	0.966	no
ENSG00000143889	chr2_37852400_37857400	chr2_38161000_38162000	0.0833	0.0187	0.0784	no
ENSG00000143889	chr2_37852400_37857400	chr2_38263600_38264800	0.138	9.27e-05	0.00102	yes
ENSG00000143889	chr2_37852400_37857400	chr2_38294000_38294400	0.115	0.00117	0.0083	yes
ENSG00000143889	chr2_37852400_37857400	chr2_38322800_38325400	-0.0219	0.537	0.966	no
ENSG00000143889	chr2_37852400_37857400	chr2_38333400_38335000	0.086	0.0152	0.0665	no
ENSG00000143889	chr2_37852400_37857400	chr2_38372800_38375000	0.0845	0.0171	0.073	no
ENSG00000143889	chr2_37852400_37857400	chr2_38411400_38414800	0.119	0.00074	0.0057	yes
ENSG00000143889	chr2_37852400_37857400	chr2_38487400_38494400	-0.0296	0.405	0.888	no
ENSG00000143889	chr2_37852400_37857400	chr2_38528600_38529600	0.0344	0.332	0.77	no
ENSG00000143889	chr2_37852400_37857400	chr2_38551800_38553000	-0.0069	0.846	0.966	no
ENSG00000143889	chr2_37852400_37857400	chr2_38636600_38637400	0.0935	0.0083	0.0408	yes
ENSG00000143889	chr2_37852400_37857400	chr2_38665400_38667000	-0.0155	0.663	0.966	no
ENSG00000143889	chr2_37852400_37857400	chr2_38861400_38863000	0.086	0.0152	0.0665	no
ENSG00000143889	chr2_37852400_37857400	chr2_39063600_39064400	0.0694	0.0503	0.173	no
ENSG00000143889	chr2_37852400_37857400	chr2_39321800_39323200	-0.015	0.673	0.966	no
ENSG00000143889	chr2_37852400_37857400	chr2_39355200_39356800	0.0831	0.0191	0.0797	no
ENSG00000143889	chr2_37852400_37857400	chr2_39492000_39493600	0.121	0.000625	0.00496	yes
ENSG00000143889	chr2_37852400_37857400	chr2_39604400_39605200	0.0135	0.703	0.966	no
ENSG00000143889	chr2_37852400_37857400	chr2_39703600_39704200	-0.0251	0.48	0.966	no
ENSG00000143889	chr2_37852400_37857400	chr2_39719000_39720000	0.111	0.00164	0.011	yes
ENSG00000152133	chr2_37852400_37857400	chr2_37860400_37864200	0.102	0.000816	0.00618	yes
ENSG00000152133	chr2_37852400_37857400	chr2_37870400_37873400	-0.0176	0.565	0.966	no
ENSG00000152133	chr2_37852400_37857400	chr2_37875000_37880200	0.0227	0.458	0.964	no
ENSG00000152133	chr2_37852400_37857400	chr2_37880600_37881200	-0.0112	0.715	0.966	no
ENSG00000152133	chr2_37852400_37857400	chr2_37882200_37882600	0.0444	0.146	0.406	no
ENSG00000152133	chr2_37852400_37857400	chr2_37883000_37885200	-0.0238	0.436	0.934	no
ENSG00000152133	chr2_37852400_37857400	chr2_38078400_38080400	-0.0349	0.254	0.626	no
ENSG00000152133	chr2_37852400_37857400	chr2_38119200_38120800	0.105	6e-04	0.00479	yes
ENSG00000152133	chr2_37852400_37857400	chr2_38161000_38162000	0.0471	0.124	0.356	no
ENSG00000152133	chr2_37852400_37857400	chr2_38263600_38264800	0.228	4.23e-14	6.63e-12	yes
ENSG00000152133	chr2_37852400_37857400	chr2_38294000_38294400	0.0616	0.0438	0.155	no
ENSG00000163171	chr2_37852400_37857400	chr2_37860400_37864200	0.114	2.32e-13	3.13e-11	yes
ENSG00000163171	chr2_37852400_37857400	chr2_37870400_37873400	0.00404	0.795	0.966	no
ENSG00000163171	chr2_37852400_37857400	chr2_37875000_37880200	0.0226	0.146	0.405	no
ENSG00000163171	chr2_37852400_37857400	chr2_37880600_37881200	0.0313	0.0442	0.157	no
ENSG00000163171	chr2_37852400_37857400	chr2_37882200_37882600	0.0528	0.000702	0.00546	yes
ENSG00000163171	chr2_37852400_37857400	chr2_37883000_37885200	0.0131	0.401	0.883	no
ENSG00000163171	chr2_37852400_37857400	chr2_38078400_38080400	0.00871	0.576	0.966	no
ENSG00000163171	chr2_37852400_37857400	chr2_38119200_38120800	0.0612	8.46e-05	0.000949	yes
ENSG00000163171	chr2_37852400_37857400	chr2_38161000_38162000	0.0468	0.00268	0.0163	no
ENSG00000163171	chr2_37852400_37857400	chr2_38263600_38264800	0.0671	1.61e-05	0.000237	yes
ENSG00000163171	chr2_37852400_37857400	chr2_38294000_38294400	0.0624	6.06e-05	0.000719	yes
ENSG00000163171	chr2_37852400_37857400	chr2_38322800_38325400	0.0248	0.111	0.326	no
ENSG00000163171	chr2_37852400_37857400	chr2_38333400_38335000	0.0274	0.079	0.249	no
ENSG00000163171	chr2_37852400_37857400	chr2_38372800_38375000	0.0867	2.46e-08	9.28e-07	yes
ENSG00000163171	chr2_37852400_37857400	chr2_38411400_38414800	0.0778	5.84e-07	1.42e-05	yes
ENSG00000163171	chr2_37852400_37857400	chr2_38487400_38494400	0.0324	0.0378	0.138	no
ENSG00000163171	chr2_37852400_37857400	chr2_38528600_38529600	0.0592	0.000144	0.00147	yes
ENSG00000163171	chr2_37852400_37857400	chr2_38551800_38553000	-0.0106	0.496	0.966	no
ENSG00000163171	chr2_37852400_37857400	chr2_38636600_38637400	0.0445	0.00428	0.0238	no
ENSG00000163171	chr2_37852400_37857400	chr2_38665400_38667000	-0.0144	0.356	0.81	no
ENSG00000163171	chr2_37852400_37857400	chr2_38861400_38863000	-0.0139	0.371	0.835	no
ENSG00000171055	chr2_37852400_37857400	chr2_37860400_37864200	0.133	1.44e-07	4.26e-06	yes
ENSG00000003509	chr2_37860400_37864200	chr2_37870400_37873400	0.00497	0.876	0.966	no
ENSG00000003509	chr2_37860400_37864200	chr2_37875000_37880200	0.136	1.75e-05	0.000254	yes
ENSG00000003509	chr2_37860400_37864200	chr2_37880600_37881200	0.0841	0.00814	0.0401	yes
ENSG00000003509	chr2_37860400_37864200	chr2_37882200_37882600	0.166	1.57e-07	4.61e-06	yes
ENSG00000003509	chr2_37860400_37864200	chr2_37883000_37885200	0.127	6.33e-05	0.000746	yes
ENSG00000003509	chr2_37860400_37864200	chr2_38078400_38080400	0.184	6.12e-09	2.76e-07	yes
ENSG00000003509	chr2_37860400_37864200	chr2_38119200_38120800	0.139	1.24e-05	0.00019	yes
ENSG00000003509	chr2_37860400_37864200	chr2_38161000_38162000	0.0595	0.0618	0.204	no
ENSG00000003509	chr2_37860400_37864200	chr2_38263600_38264800	0.0417	0.191	0.5	no
ENSG00000003509	chr2_37860400_37864200	chr2_38294000_38294400	0.12	0.000156	0.00158	yes
ENSG00000003509	chr2_37860400_37864200	chr2_38322800_38325400	0.0331	0.299	0.71	no
ENSG00000003509	chr2_37860400_37864200	chr2_38333400_38335000	0.116	0.000267	0.00246	yes
ENSG00000003509	chr2_37860400_37864200	chr2_38372800_38375000	0.122	0.000118	0.00125	yes
ENSG00000003509	chr2_37860400_37864200	chr2_38411400_38414800	0.125	8e-05	0.000907	yes
ENSG00000008869	chr2_37860400_37864200	chr2_37870400_37873400	-0.0258	0.165	0.445	no
ENSG00000008869	chr2_37860400_37864200	chr2_37875000_37880200	0.108	5.8e-09	2.63e-07	yes
ENSG00000008869	chr2_37860400_37864200	chr2_37880600_37881200	0.0651	0.00044	0.00371	yes
ENSG00000008869	chr2_37860400_37864200	chr2_37882200_37882600	0.127	5.42e-12	5.41e-10	yes
ENSG00000008869	chr2_37860400_37864200	chr2_37883000_37885200	0.0466	0.0118	0.0542	no
ENSG00000008869	chr2_37860400_37864200	chr2_38078400_38080400	0.0874	2.32e-06	4.6e-05	yes
ENSG00000008869	chr2_37860400_37864200	chr2_38119200_38120800	0.11	2.52e-09	1.27e-07	yes
ENSG00000008869	chr2_37860400_37864200	chr2_38161000_38162000	0.0712	0.000119	0.00126	yes
ENSG00000008869	chr2_37860400_37864200	chr2_38263600_38264800	0.0385	0.0377	0.138	no
ENSG00000008869	chr2_37860400_37864200	chr2_38294000_38294400	0.0627	0.000705	0.00548	yes
ENSG00000055332	chr2_37860400_37864200	chr2_37870400_37873400	0.0177	0.101	0.303	no
ENSG00000055332	chr2_37860400_37864200	chr2_37875000_37880200	0.0864	1.35e-15	2.78e-13	yes
ENSG00000055332	chr2_37860400_37864200	chr2_37880600_37881200	0.0492	5.51e-06	9.58e-05	no
ENSG00000055332	chr2_37860400_37864200	chr2_37882200_37882600	0.0712	4.77e-11	3.8e-09	yes
ENSG00000055332	chr2_37860400_37864200	chr2_37883000_37885200	0.0373	0.000581	0.00467	no
ENSG00000055332	chr2_37860400_37864200	chr2_38078400_38080400	0.068	3.3e-10	2.11e-08	yes
ENSG00000055332	chr2_37860400_37864200	chr2_38119200_38120800	0.0772	9.34e-13	1.11e-10	yes
ENSG00000055332	chr2_37860400_37864200	chr2_38161000_38162000	0.0371	0.000611	0.00487	no
ENSG00000055332	chr2_37860400_37864200	chr2_38263600_38264800	0.0269	0.0131	0.059	no
ENSG00000055332	chr2_37860400_37864200	chr2_38294000_38294400	0.0606	2.11e-08	8.12e-07	yes
ENSG00000055332	chr2_37860400_37864200	chr2_38322800_38325400	0.0391	0.000305	0.00275	no
ENSG00000055332	chr2_37860400_37864200	chr2_38333400_38335000	0.0564	1.87e-07	5.35e-06	yes
ENSG00000055332	chr2_37860400_37864200	chr2_38372800_38375000	0.102	2.62e-21	1.25e-18	yes
ENSG00000115808	chr2_37860400_37864200	chr2_37870400_37873400	0.0148	0.423	0.915	no
ENSG00000115808	chr2_37860400_37864200	chr2_37875000_37880200	0.0911	8.24e-07	1.91e-05	yes
ENSG00000115808	chr2_37860400_37864200	chr2_37880600_37881200	0.0803	1.38e-05	0.000209	yes
ENSG00000115808	chr2_37860400_37864200	chr2_37882200_37882600	0.0965	1.75e-07	5.06e-06	yes
ENSG00000115808	chr2_37860400_37864200	chr2_37883000_37885200	0.0377	0.0416	0.149	no
ENSG00000115808	chr2_37860400_37864200	chr2_38078400_38080400	0.0927	5.27e-07	1.3e-05	yes
ENSG00000115808	chr2_37860400_37864200	chr2_38119200_38120800	0.0818	9.51e-06	0.000152	yes
ENSG00000115808	chr2_37860400_37864200	chr2_38161000_38162000	0.0537	0.00368	0.0211	yes
ENSG00000115816	chr2_37860400_37864200	chr2_37870400_37873400	0.0733	0.00122	0.0086	yes
ENSG00000115816	chr2_37860400_37864200	chr2_37875000_37880200	0.131	6.48e-09	2.9e-07	yes
ENSG00000115816	chr2_37860400_37864200	chr2_37880600_37881200	0.108	1.71e-06	3.56e-05	yes
ENSG00000115816	chr2_37860400_37864200	chr2_37882200_37882600	0.103	5.11e-06	8.99e-05	yes
ENSG00000115816	chr2_37860400_37864200	chr2_37883000_37885200	0.058	0.0105	0.0492	yes
ENSG00000115816	chr2_37860400_37864200	chr2_38078400_38080400	0.107	2.28e-06	4.53e-05	yes
ENSG00000115816	chr2_37860400_37864200	chr2_38119200_38120800	0.137	1.31e-09	7.13e-08	yes
ENSG00000115816	chr2_37860400_37864200	chr2_38161000_38162000	0.0471	0.0379	0.138	no
ENSG00000115816	chr2_37860400_37864200	chr2_38263600_38264800	0.0488	0.0314	0.119	no
ENSG00000115816	chr2_37860400_37864200	chr2_38294000_38294400	0.0696	0.00213	0.0135	yes
ENSG00000115816	chr2_37860400_37864200	chr2_38322800_38325400	0.115	3.76e-07	9.73e-06	yes
ENSG00000115816	chr2_37860400_37864200	chr2_38333400_38335000	0.0705	0.00187	0.0122	yes
ENSG00000115816	chr2_37860400_37864200	chr2_38372800_38375000	0.124	4.16e-08	1.46e-06	yes
ENSG00000115816	chr2_37860400_37864200	chr2_38411400_38414800	0.0693	0.00221	0.014	yes
ENSG00000115825	chr2_37860400_37864200	chr2_37870400_37873400	0.0228	0.309	0.729	no
ENSG00000115825	chr2_37860400_37864200	chr2_37875000_37880200	0.092	3.98e-05	0.000506	yes
ENSG00000115825	chr2_37860400_37864200	chr2_37880600_37881200	0.085	0.000146	0.0015	yes
ENSG00000115825	chr2_37860400_37864200	chr2_37882200_37882600	0.128	9.67e-09	4.12e-07	yes
ENSG00000115825	chr2_37860400_37864200	chr2_37883000_37885200	0.0605	0.00691	0.0352	yes
ENSG00000115825	chr2_37860400_37864200	chr2_38078400_38080400	0.133	2.44e-09	1.23e-07	yes
ENSG00000115825	chr2_37860400_37864200	chr2_38119200_38120800	0.134	2.16e-09	1.11e-07	yes
ENSG00000115825	chr2_37860400_37864200	chr2_38161000_38162000	0.042	0.0609	0.202	no
ENSG00000115825	chr2_37860400_37864200	chr2_38263600_38264800	0.0667	0.00292	0.0175	yes
ENSG00000115825	chr2_37860400_37864200	chr2_38294000_38294400	0.063	0.00496	0.0269	yes
ENSG00000115825	chr2_37860400_37864200	chr2_38322800_38325400	0.0547	0.0147	0.0648	no
ENSG00000115825	chr2_37860400_37864200	chr2_38333400_38335000	0.112	5.91e-07	1.43e-05	yes
ENSG00000115825	chr2_37860400_37864200	chr2_38372800_38375000	0.112	5.47e-07	1.34e-05	yes
ENSG00000115825	chr2_37860400_37864200	chr2_38411400_38414800	0.0615	0.00604	0.0315	yes
ENSG00000115825	chr2_37860400_37864200	chr2_38487400_38494400	0.00133	0.953	0.967	no
ENSG00000115825	chr2_37860400_37864200	chr2_38528600_38529600	0.142	2.18e-10	1.46e-08	yes
ENSG00000115841	chr2_37860400_37864200	chr2_37875000_37880200	0.0285	0.556	0.966	no
ENSG00000115841	chr2_37860400_37864200	chr2_37880600_37881200	0.067	0.166	0.448	no
ENSG00000115841	chr2_37860400_37864200	chr2_37882200_37882600	0.106	0.0283	0.109	no
ENSG00000115841	chr2_37860400_37864200	chr2_37883000_37885200	0.0771	0.111	0.325	no
ENSG00000115841	chr2_37860400_37864200	chr2_38078400_38080400	0.142	0.00312	0.0185	yes
ENSG00000115841	chr2_37860400_37864200	chr2_38119200_38120800	0.21	1.12e-05	0.000175	yes
ENSG00000115841	chr2_37860400_37864200	chr2_38161000_38162000	0.0994	0.0397	0.144	no
ENSG00000115841	chr2_37860400_37864200	chr2_38263600_38264800	0.0777	0.108	0.319	no
ENSG00000115841	chr2_37860400_37864200	chr2_38294000_38294400	0.0777	0.108	0.319	no
ENSG00000115841	chr2_37860400_37864200	chr2_38322800_38325400	0.0312	0.52	0.966	no
ENSG00000115841	chr2_37860400_37864200	chr2_38333400_38335000	0.138	0.00432	0.024	yes
ENSG00000115841	chr2_37860400_37864200	chr2_38372800_38375000	0.175	0.00026	0.0024	yes
ENSG00000115841	chr2_37860400_37864200	chr2_38411400_38414800	0.131	0.00676	0.0346	yes
ENSG00000115841	chr2_37860400_37864200	chr2_38487400_38494400	0.0668	0.167	0.45	no
ENSG00000115841	chr2_37860400_37864200	chr2_38528600_38529600	0.206	1.63e-05	0.000239	yes
ENSG00000115841	chr2_37860400_37864200	chr2_38636600_38637400	0.154	0.00136	0.0094	yes
ENSG00000115841	chr2_37860400_37864200	chr2_38665400_38667000	0.0163	0.736	0.966	no
ENSG00000115841	chr2_37860400_37864200	chr2_38861400_38863000	-0.0348	0.472	0.966	no
ENSG00000115841	chr2_37860400_37864200	chr2_39063600_39064400	0.0442	0.361	0.819	no
ENSG00000119787	chr2_37860400_37864200	chr2_37870400_37873400	0.0152	0.397	0.876	no
ENSG00000119787	chr2_37860400_37864200	chr2_37875000_37880200	0.106	2.43e-09	1.23e-07	yes
ENSG00000119787	chr2_37860400_37864200	chr2_37880600_37881200	0.0452	0.0114	0.0528	no
ENSG00000119787	chr2_37860400_37864200	chr2_37882200_37882600	0.107	2.11e-09	1.08e-07	yes
ENSG00000119787	chr2_37860400_37864200	chr2_37883000_37885200	0.0408	0.0226	0.0914	no
ENSG00000119787	chr2_37860400_37864200	chr2_38078400_38080400	0.0808	6.08e-06	0.000104	yes
ENSG00000119787	chr2_37860400_37864200	chr2_38119200_38120800	0.114	1.34e-10	9.47e-09	yes
ENSG00000119787	chr2_37860400_37864200	chr2_38161000_38162000	0.0269	0.132	0.374	no
ENSG00000119787	chr2_37860400_37864200	chr2_38263600_38264800	0.0489	0.0062	0.0322	no
ENSG00000119787	chr2_37860400_37864200	chr2_38294000_38294400	0.0547	0.0022	0.0139	yes
ENSG00000119787	chr2_37860400_37864200	chr2_38322800_38325400	0.0333	0.0622	0.205	no
ENSG00000119787	chr2_37860400_37864200	chr2_38333400_38335000	0.0778	1.32e-05	0.000201	yes
ENSG00000119787	chr2_37860400_37864200	chr2_38372800_38375000	0.114	1.7e-10	1.17e-08	yes
ENSG00000119787	chr2_37860400_37864200	chr2_38411400_38414800	0.066	0.000222	0.00211	yes
ENSG00000119787	chr2_37860400_37864200	chr2_38487400_38494400	0.026	0.146	0.406	no
ENSG00000119787	chr2_37860400_37864200	chr2_38528600_38529600	0.0425	0.0174	0.0742	no
ENSG00000119787	chr2_37860400_37864200	chr2_38551800_38553000	-0.0204	0.254	0.627	no
ENSG00000119787	chr2_37860400_37864200	chr2_38636600_38637400	0.0658	0.000229	0.00217	yes
ENSG00000119787	chr2_37860400_37864200	chr2_38665400_38667000	0.0665	0.000198	0.00192	yes
ENSG00000119787	chr2_37860400_37864200	chr2_38861400_38863000	0.0128	0.476	0.966	no
ENSG00000119787	chr2_37860400_37864200	chr2_38981200_38982000	-0.017	0.341	0.785	no
ENSG00000119787	chr2_37860400_37864200	chr2_39063600_39064400	0.0592	0.000918	0.0068	yes
ENSG00000119787	chr2_37860400_37864200	chr2_39321800_39323200	0.0629	0.000432	0.00366	yes
ENSG00000119787	chr2_37860400_37864200	chr2_39355200_39356800	0.105	4.11e-09	1.95e-07	yes
ENSG00000119787	chr2_37860400_37864200	chr2_39492000_39493600	0.0763	1.92e-05	0.000275	yes
ENSG00000138061	chr2_37860400_37864200	chr2_37870400_37873400	0.0264	0.0788	0.248	no
ENSG00000138061	chr2_37860400_37864200	chr2_37875000_37880200	0.0911	1.15e-09	6.37e-08	yes
ENSG00000138061	chr2_37860400_37864200	chr2_37880600_37881200	0.0697	3.25e-06	6.12e-05	yes
ENSG00000138061	chr2_37860400_37864200	chr2_37882200_37882600	0.0858	9.74e-09	4.15e-07	yes
ENSG00000138061	chr2_37860400_37864200	chr2_37883000_37885200	0.0221	0.141	0.395	no
ENSG00000138061	chr2_37860400_37864200	chr2_38078400_38080400	0.0768	2.91e-07	7.82e-06	yes
ENSG00000138061	chr2_37860400_37864200	chr2_38119200_38120800	0.0774	2.37e-07	6.55e-06	yes
ENSG00000138061	chr2_37860400_37864200	chr2_38161000_38162000	0.0322	0.0315	0.119	no
ENSG00000138061	chr2_37860400_37864200	chr2_38263600_38264800	0.027	0.0714	0.229	no
ENSG00000138061	chr2_37860400_37864200	chr2_38294000_38294400	0.0605	5.36e-05	0.000649	yes
ENSG00000138061	chr2_37860400_37864200	chr2_38322800_38325400	0.0326	0.0295	0.113	no
ENSG00000138061	chr2_37860400_37864200	chr2_38333400_38335000	0.0299	0.046	0.161	no
ENSG00000138061	chr2_37860400_37864200	chr2_38372800_38375000	0.104	3.49e-12	3.65e-10	yes
ENSG00000138061	chr2_37860400_37864200	chr2_38411400_38414800	0.0948	2.38e-10	1.58e-08	yes
ENSG00000138061	chr2_37860400_37864200	chr2_38487400_38494400	0.0135	0.368	0.831	no
ENSG00000138061	chr2_37860400_37864200	chr2_38528600_38529600	0.0936	3.91e-10	2.45e-08	yes
ENSG00000138061	chr2_37860400_37864200	chr2_38551800_38553000	0.00327	0.827	0.966	no
ENSG00000138061	chr2_37860400_37864200	chr2_38636600_38637400	0.0244	0.104	0.31	no
ENSG00000138061	chr2_37860400_37864200	chr2_38665400_38667000	0.0463	0.00198	0.0128	no
ENSG00000138061	chr2_37860400_37864200	chr2_38861400_38863000	0.0217	0.148	0.41	no
ENSG00000138061	chr2_37860400_37864200	chr2_38981200_38982000	-0.0117	0.436	0.934	no
ENSG00000138061	chr2_37860400_37864200	chr2_39063600_39064400	0.0456	0.00237	0.0147	no
ENSG00000138061	chr2_37860400_37864200	chr2_39321800_39323200	0.0788	1.42e-07	4.23e-06	yes
ENSG00000143889	chr2_37860400_37864200	chr2_37870400_37873400	-0.0384	0.279	0.674	no
ENSG00000143889	chr2_37860400_37864200	chr2_37875000_37880200	0.135	0.000126	0.00132	yes
ENSG00000143889	chr2_37860400_37864200	chr2_37880600_37881200	0.135	0.000139	0.00143	yes
ENSG00000143889	chr2_37860400_37864200	chr2_37882200_37882600	0.0931	0.0086	0.042	yes
ENSG00000143889	chr2_37860400_37864200	chr2_37883000_37885200	0.113	0.00141	0.00968	yes
ENSG00000143889	chr2_37860400_37864200	chr2_38078400_38080400	0.133	0.000161	0.00162	yes
ENSG00000143889	chr2_37860400_37864200	chr2_38119200_38120800	0.231	3.99e-11	3.24e-09	yes
ENSG00000143889	chr2_37860400_37864200	chr2_38161000_38162000	0.0873	0.0138	0.0613	no
ENSG00000143889	chr2_37860400_37864200	chr2_38263600_38264800	0.0541	0.128	0.364	no
ENSG00000143889	chr2_37860400_37864200	chr2_38294000_38294400	0.0751	0.0341	0.127	no
ENSG00000143889	chr2_37860400_37864200	chr2_38322800_38325400	0.0248	0.485	0.966	no
ENSG00000143889	chr2_37860400_37864200	chr2_38333400_38335000	0.108	0.00234	0.0146	yes
ENSG00000143889	chr2_37860400_37864200	chr2_38372800_38375000	0.181	2.92e-07	7.85e-06	yes
ENSG00000143889	chr2_37860400_37864200	chr2_38411400_38414800	0.0816	0.0212	0.087	no
ENSG00000143889	chr2_37860400_37864200	chr2_38487400_38494400	0.069	0.0518	0.178	no
ENSG00000143889	chr2_37860400_37864200	chr2_38528600_38529600	0.117	0.000988	0.00723	yes
ENSG00000143889	chr2_37860400_37864200	chr2_38551800_38553000	-0.0135	0.703	0.966	no
ENSG00000143889	chr2_37860400_37864200	chr2_38636600_38637400	0.102	0.00393	0.0223	yes
ENSG00000143889	chr2_37860400_37864200	chr2_38665400_38667000	0.0175	0.623	0.966	no
ENSG00000143889	chr2_37860400_37864200	chr2_38861400_38863000	-0.0162	0.648	0.966	no
ENSG00000143889	chr2_37860400_37864200	chr2_39063600_39064400	0.0175	0.623	0.966	no
ENSG00000143889	chr2_37860400_37864200	chr2_39321800_39323200	0.099	0.00518	0.0279	yes
ENSG00000143889	chr2_37860400_37864200	chr2_39355200_39356800	0.218	5.19e-10	3.15e-08	yes
ENSG00000143889	chr2_37860400_37864200	chr2_39492000_39493600	0.086	0.0153	0.0667	no
ENSG00000143889	chr2_37860400_37864200	chr2_39604400_39605200	0.138	9.16e-05	0.00101	yes
ENSG00000143889	chr2_37860400_37864200	chr2_39703600_39704200	0.0998	0.00484	0.0264	yes
ENSG00000143889	chr2_37860400_37864200	chr2_39719000_39720000	0.159	6.66e-06	0.000113	yes
ENSG00000152133	chr2_37860400_37864200	chr2_37870400_37873400	0.0171	0.577	0.966	no
ENSG00000152133	chr2_37860400_37864200	chr2_37875000_37880200	0.0721	0.0183	0.0771	no
ENSG00000152133	chr2_37860400_37864200	chr2_37880600_37881200	0.0649	0.0339	0.126	no
ENSG00000152133	chr2_37860400_37864200	chr2_37882200_37882600	0.127	3.04e-05	0.000404	yes
ENSG00000152133	chr2_37860400_37864200	chr2_37883000_37885200	0.0723	0.0181	0.0764	no
ENSG00000152133	chr2_37860400_37864200	chr2_38078400_38080400	0.0826	0.00684	0.0349	yes
ENSG00000152133	chr2_37860400_37864200	chr2_38119200_38120800	0.118	0.000112	0.0012	yes
ENSG00000152133	chr2_37860400_37864200	chr2_38161000_38162000	0.0158	0.607	0.966	no
ENSG00000152133	chr2_37860400_37864200	chr2_38263600_38264800	0.0575	0.0602	0.2	no
ENSG00000152133	chr2_37860400_37864200	chr2_38294000_38294400	0.0845	0.00565	0.0299	yes
ENSG00000163171	chr2_37860400_37864200	chr2_37870400_37873400	0.0165	0.291	0.696	no
ENSG00000163171	chr2_37860400_37864200	chr2_37875000_37880200	0.0854	4.04e-08	1.42e-06	yes
ENSG00000163171	chr2_37860400_37864200	chr2_37880600_37881200	0.072	3.68e-06	6.8e-05	yes
ENSG00000163171	chr2_37860400_37864200	chr2_37882200_37882600	0.0942	1.39e-09	7.51e-08	yes
ENSG00000163171	chr2_37860400_37864200	chr2_37883000_37885200	0.0639	4.1e-05	0.000519	yes
ENSG00000163171	chr2_37860400_37864200	chr2_38078400_38080400	0.0862	2.99e-08	1.1e-06	yes
ENSG00000163171	chr2_37860400_37864200	chr2_38119200_38120800	0.0758	1.12e-06	2.48e-05	yes
ENSG00000163171	chr2_37860400_37864200	chr2_38161000_38162000	0.0295	0.0583	0.195	no
ENSG00000163171	chr2_37860400_37864200	chr2_38263600_38264800	0.052	0.000835	0.00629	yes
ENSG00000163171	chr2_37860400_37864200	chr2_38294000_38294400	0.0899	7.45e-09	3.28e-07	yes
ENSG00000163171	chr2_37860400_37864200	chr2_38322800_38325400	0.0423	0.00662	0.034	no
ENSG00000163171	chr2_37860400_37864200	chr2_38333400_38335000	0.07	6.98e-06	0.000117	yes
ENSG00000163171	chr2_37860400_37864200	chr2_38372800_38375000	0.107	5.88e-12	5.82e-10	yes
ENSG00000163171	chr2_37860400_37864200	chr2_38411400_38414800	0.0843	5.98e-08	2e-06	yes
ENSG00000163171	chr2_37860400_37864200	chr2_38487400_38494400	0.0192	0.217	0.554	no
ENSG00000163171	chr2_37860400_37864200	chr2_38528600_38529600	0.073	2.77e-06	5.36e-05	yes
ENSG00000163171	chr2_37860400_37864200	chr2_38551800_38553000	-0.0105	0.502	0.966	no
ENSG00000163171	chr2_37860400_37864200	chr2_38636600_38637400	0.0436	0.00512	0.0276	no
ENSG00000163171	chr2_37860400_37864200	chr2_38665400_38667000	0.0141	0.365	0.826	no
ENSG00000163171	chr2_37860400_37864200	chr2_38861400_38863000	0.0349	0.0251	0.0996	no
ENSG00000003509	chr2_37870400_37873400	chr2_37875000_37880200	-0.0233	0.464	0.966	no
ENSG00000003509	chr2_37870400_37873400	chr2_37880600_37881200	0.0692	0.0297	0.114	no
ENSG00000003509	chr2_37870400_37873400	chr2_37882200_37882600	0.106	0.000865	0.00648	yes
ENSG00000003509	chr2_37870400_37873400	chr2_37883000_37885200	-0.00937	0.769	0.966	no
ENSG00000003509	chr2_37870400_37873400	chr2_38078400_38080400	0.0394	0.216	0.551	no
ENSG00000003509	chr2_37870400_37873400	chr2_38119200_38120800	-0.0231	0.467	0.966	no
ENSG00000003509	chr2_37870400_37873400	chr2_38161000_38162000	0.076	0.0168	0.0721	no
ENSG00000003509	chr2_37870400_37873400	chr2_38263600_38264800	-0.00714	0.823	0.966	no
ENSG00000003509	chr2_37870400_37873400	chr2_38294000_38294400	-0.0038	0.905	0.966	no
ENSG00000003509	chr2_37870400_37873400	chr2_38322800_38325400	-0.0101	0.751	0.966	no
ENSG00000003509	chr2_37870400_37873400	chr2_38333400_38335000	0.112	0.000419	0.00357	yes
ENSG00000003509	chr2_37870400_37873400	chr2_38372800_38375000	0.0589	0.0641	0.211	no
ENSG00000003509	chr2_37870400_37873400	chr2_38411400_38414800	0.0148	0.642	0.966	no
ENSG00000008869	chr2_37870400_37873400	chr2_37875000_37880200	0.022	0.235	0.59	no
ENSG00000008869	chr2_37870400_37873400	chr2_37880600_37881200	0.0397	0.032	0.121	no
ENSG00000008869	chr2_37870400_37873400	chr2_37882200_37882600	0.000499	0.979	0.981	no
ENSG00000008869	chr2_37870400_37873400	chr2_37883000_37885200	-0.00915	0.621	0.966	no
ENSG00000008869	chr2_37870400_37873400	chr2_38078400_38080400	0.0335	0.0702	0.226	no
ENSG00000008869	chr2_37870400_37873400	chr2_38119200_38120800	-0.0187	0.313	0.736	no
ENSG00000008869	chr2_37870400_37873400	chr2_38161000_38162000	0.0206	0.266	0.649	no
ENSG00000008869	chr2_37870400_37873400	chr2_38263600_38264800	0.0467	0.0116	0.0535	no
ENSG00000008869	chr2_37870400_37873400	chr2_38294000_38294400	0.0625	0.000738	0.00568	yes
ENSG00000055332	chr2_37870400_37873400	chr2_37875000_37880200	0.0239	0.0272	0.106	no
ENSG00000055332	chr2_37870400_37873400	chr2_37880600_37881200	0.0323	0.00284	0.0171	no
ENSG00000055332	chr2_37870400_37873400	chr2_37882200_37882600	0.0172	0.112	0.328	no
ENSG00000055332	chr2_37870400_37873400	chr2_37883000_37885200	-0.00722	0.505	0.966	no
ENSG00000055332	chr2_37870400_37873400	chr2_38078400_38080400	0.00908	0.402	0.884	no
ENSG00000055332	chr2_37870400_37873400	chr2_38119200_38120800	-0.0154	0.156	0.427	no
ENSG00000055332	chr2_37870400_37873400	chr2_38161000_38162000	0.0281	0.00937	0.045	no
ENSG00000055332	chr2_37870400_37873400	chr2_38263600_38264800	0.0162	0.136	0.383	no
ENSG00000055332	chr2_37870400_37873400	chr2_38294000_38294400	0.0235	0.0297	0.114	no
ENSG00000055332	chr2_37870400_37873400	chr2_38322800_38325400	-0.0074	0.495	0.966	no
ENSG00000055332	chr2_37870400_37873400	chr2_38333400_38335000	0.0106	0.326	0.76	no
ENSG00000055332	chr2_37870400_37873400	chr2_38372800_38375000	0.0346	0.00139	0.00956	no
