## Supplementary Data 2 for "Widespread enhancer co-activity identified by multimodal single cell analysis": supplementary_data_2.tsv (part 206 of 272)

gene	enh1	enh2	corr	pval	fdr	significant
ENSG00000115808	chr2_37870400_37873400	chr2_37875000_37880200	0.00043	0.981	0.984	no
ENSG00000115808	chr2_37870400_37873400	chr2_37880600_37881200	0.0387	0.0367	0.135	no
ENSG00000115808	chr2_37870400_37873400	chr2_37882200_37882600	0.0199	0.282	0.679	no
ENSG00000115808	chr2_37870400_37873400	chr2_37883000_37885200	-0.00855	0.644	0.966	no
ENSG00000115808	chr2_37870400_37873400	chr2_38078400_38080400	-0.014	0.451	0.954	no
ENSG00000115808	chr2_37870400_37873400	chr2_38119200_38120800	-0.0189	0.307	0.726	no
ENSG00000115808	chr2_37870400_37873400	chr2_38161000_38162000	0.0792	1.81e-05	0.000262	yes
ENSG00000115816	chr2_37870400_37873400	chr2_37875000_37880200	0.0207	0.362	0.821	no
ENSG00000115816	chr2_37870400_37873400	chr2_37880600_37881200	0.0504	0.0263	0.103	no
ENSG00000115816	chr2_37870400_37873400	chr2_37882200_37882600	0.00321	0.887	0.966	no
ENSG00000115816	chr2_37870400_37873400	chr2_37883000_37885200	-0.0104	0.647	0.966	no
ENSG00000115816	chr2_37870400_37873400	chr2_38078400_38080400	0.014	0.537	0.966	no
ENSG00000115816	chr2_37870400_37873400	chr2_38119200_38120800	-0.0225	0.321	0.75	no
ENSG00000115816	chr2_37870400_37873400	chr2_38161000_38162000	0.0227	0.316	0.742	no
ENSG00000115816	chr2_37870400_37873400	chr2_38263600_38264800	0.0624	0.00592	0.031	yes
ENSG00000115816	chr2_37870400_37873400	chr2_38294000_38294400	-0.00621	0.784	0.966	no
ENSG00000115816	chr2_37870400_37873400	chr2_38322800_38325400	-0.0104	0.647	0.966	no
ENSG00000115816	chr2_37870400_37873400	chr2_38333400_38335000	-0.00951	0.675	0.966	no
ENSG00000115816	chr2_37870400_37873400	chr2_38372800_38375000	0.0333	0.142	0.396	no
ENSG00000115816	chr2_37870400_37873400	chr2_38411400_38414800	0.0291	0.199	0.517	no
ENSG00000115825	chr2_37870400_37873400	chr2_37875000_37880200	0.00454	0.839	0.966	no
ENSG00000115825	chr2_37870400_37873400	chr2_37880600_37881200	0.0485	0.0304	0.116	no
ENSG00000115825	chr2_37870400_37873400	chr2_37882200_37882600	0.0519	0.0206	0.0849	no
ENSG00000115825	chr2_37870400_37873400	chr2_37883000_37885200	-0.00963	0.668	0.966	no
ENSG00000115825	chr2_37870400_37873400	chr2_38078400_38080400	0.0146	0.517	0.966	no
ENSG00000115825	chr2_37870400_37873400	chr2_38119200_38120800	-0.0225	0.316	0.742	no
ENSG00000115825	chr2_37870400_37873400	chr2_38161000_38162000	0.0602	0.00719	0.0363	yes
ENSG00000115825	chr2_37870400_37873400	chr2_38263600_38264800	0.0463	0.0388	0.141	no
ENSG00000115825	chr2_37870400_37873400	chr2_38294000_38294400	-0.0062	0.782	0.966	no
ENSG00000115825	chr2_37870400_37873400	chr2_38322800_38325400	-0.009	0.688	0.966	no
ENSG00000115825	chr2_37870400_37873400	chr2_38333400_38335000	0.0463	0.0388	0.141	no
ENSG00000115825	chr2_37870400_37873400	chr2_38372800_38375000	0.0597	0.00775	0.0386	yes
ENSG00000115825	chr2_37870400_37873400	chr2_38411400_38414800	-0.00614	0.784	0.966	no
ENSG00000115825	chr2_37870400_37873400	chr2_38487400_38494400	-0.0128	0.568	0.966	no
ENSG00000115825	chr2_37870400_37873400	chr2_38528600_38529600	0.0463	0.0388	0.141	no
ENSG00000119787	chr2_37870400_37873400	chr2_37875000_37880200	0.0118	0.511	0.966	no
ENSG00000119787	chr2_37870400_37873400	chr2_37880600_37881200	0.0348	0.0514	0.177	no
ENSG00000119787	chr2_37870400_37873400	chr2_37882200_37882600	0.0609	0.000655	0.00515	yes
ENSG00000119787	chr2_37870400_37873400	chr2_37883000_37885200	-0.00684	0.702	0.966	no
ENSG00000119787	chr2_37870400_37873400	chr2_38078400_38080400	-0.0104	0.561	0.966	no
ENSG00000119787	chr2_37870400_37873400	chr2_38119200_38120800	-0.0135	0.451	0.954	no
ENSG00000119787	chr2_37870400_37873400	chr2_38161000_38162000	0.068	0.00014	0.00144	yes
ENSG00000119787	chr2_37870400_37873400	chr2_38263600_38264800	-0.00547	0.759	0.966	no
ENSG00000119787	chr2_37870400_37873400	chr2_38294000_38294400	-0.00366	0.838	0.966	no
ENSG00000119787	chr2_37870400_37873400	chr2_38322800_38325400	-0.00628	0.726	0.966	no
ENSG00000119787	chr2_37870400_37873400	chr2_38333400_38335000	0.0525	0.00328	0.0192	yes
ENSG00000119787	chr2_37870400_37873400	chr2_38372800_38375000	0.0438	0.0143	0.0631	no
ENSG00000119787	chr2_37870400_37873400	chr2_38411400_38414800	0.0435	0.0149	0.0654	no
ENSG00000119787	chr2_37870400_37873400	chr2_38487400_38494400	-0.00771	0.666	0.966	no
ENSG00000119787	chr2_37870400_37873400	chr2_38528600_38529600	-0.00628	0.726	0.966	no
ENSG00000119787	chr2_37870400_37873400	chr2_38551800_38553000	-0.00321	0.858	0.966	no
ENSG00000119787	chr2_37870400_37873400	chr2_38636600_38637400	0.0705	7.89e-05	0.000896	yes
ENSG00000119787	chr2_37870400_37873400	chr2_38665400_38667000	0.0572	0.00137	0.00943	yes
ENSG00000119787	chr2_37870400_37873400	chr2_38861400_38863000	-0.00508	0.776	0.966	no
ENSG00000119787	chr2_37870400_37873400	chr2_38981200_38982000	-0.00268	0.881	0.966	no
ENSG00000119787	chr2_37870400_37873400	chr2_39063600_39064400	-0.00454	0.8	0.966	no
ENSG00000119787	chr2_37870400_37873400	chr2_39321800_39323200	-0.0108	0.548	0.966	no
ENSG00000119787	chr2_37870400_37873400	chr2_39355200_39356800	0.0636	0.00037	0.00322	yes
ENSG00000119787	chr2_37870400_37873400	chr2_39492000_39493600	-0.00911	0.61	0.966	no
ENSG00000138061	chr2_37870400_37873400	chr2_37875000_37880200	0.0225	0.134	0.378	no
ENSG00000138061	chr2_37870400_37873400	chr2_37880600_37881200	0.046	0.00217	0.0137	no
ENSG00000138061	chr2_37870400_37873400	chr2_37882200_37882600	0.0271	0.0708	0.228	no
ENSG00000138061	chr2_37870400_37873400	chr2_37883000_37885200	-0.0104	0.488	0.966	no
ENSG00000138061	chr2_37870400_37873400	chr2_38078400_38080400	-0.00169	0.91	0.966	no
ENSG00000138061	chr2_37870400_37873400	chr2_38119200_38120800	-0.0209	0.163	0.441	no
ENSG00000138061	chr2_37870400_37873400	chr2_38161000_38162000	0.0595	7.15e-05	0.000826	yes
ENSG00000138061	chr2_37870400_37873400	chr2_38263600_38264800	0.0447	0.00288	0.0173	no
ENSG00000138061	chr2_37870400_37873400	chr2_38294000_38294400	0.031	0.0387	0.141	no
ENSG00000138061	chr2_37870400_37873400	chr2_38322800_38325400	-0.00939	0.531	0.966	no
ENSG00000138061	chr2_37870400_37873400	chr2_38333400_38335000	0.0164	0.273	0.663	no
ENSG00000138061	chr2_37870400_37873400	chr2_38372800_38375000	0.0209	0.163	0.441	no
ENSG00000138061	chr2_37870400_37873400	chr2_38411400_38414800	0.041	0.00619	0.0322	no
ENSG00000138061	chr2_37870400_37873400	chr2_38487400_38494400	-0.012	0.425	0.918	no
ENSG00000138061	chr2_37870400_37873400	chr2_38528600_38529600	0.0134	0.373	0.838	no
ENSG00000138061	chr2_37870400_37873400	chr2_38551800_38553000	-0.00535	0.721	0.966	no
ENSG00000138061	chr2_37870400_37873400	chr2_38636600_38637400	0.0223	0.137	0.385	no
ENSG00000138061	chr2_37870400_37873400	chr2_38665400_38667000	0.047	0.0017	0.0113	no
ENSG00000138061	chr2_37870400_37873400	chr2_38861400_38863000	0.0161	0.284	0.684	no
ENSG00000138061	chr2_37870400_37873400	chr2_38981200_38982000	-0.00299	0.842	0.966	no
ENSG00000138061	chr2_37870400_37873400	chr2_39063600_39064400	-0.00642	0.669	0.966	no
ENSG00000138061	chr2_37870400_37873400	chr2_39321800_39323200	-0.00201	0.893	0.966	no
ENSG00000143889	chr2_37870400_37873400	chr2_37875000_37880200	0.0299	0.4	0.881	no
ENSG00000143889	chr2_37870400_37873400	chr2_37880600_37881200	0.0258	0.467	0.966	no
ENSG00000143889	chr2_37870400_37873400	chr2_37882200_37882600	0.0159	0.653	0.966	no
ENSG00000143889	chr2_37870400_37873400	chr2_37883000_37885200	-0.0102	0.775	0.966	no
ENSG00000143889	chr2_37870400_37873400	chr2_38078400_38080400	-0.0206	0.561	0.966	no
ENSG00000143889	chr2_37870400_37873400	chr2_38119200_38120800	-0.0269	0.448	0.951	no
ENSG00000143889	chr2_37870400_37873400	chr2_38161000_38162000	0.0559	0.115	0.335	no
ENSG00000143889	chr2_37870400_37873400	chr2_38263600_38264800	-0.00878	0.805	0.966	no
ENSG00000143889	chr2_37870400_37873400	chr2_38294000_38294400	-0.0102	0.775	0.966	no
ENSG00000143889	chr2_37870400_37873400	chr2_38322800_38325400	-0.0114	0.749	0.966	no
ENSG00000143889	chr2_37870400_37873400	chr2_38333400_38335000	-0.0125	0.725	0.966	no
ENSG00000143889	chr2_37870400_37873400	chr2_38372800_38375000	0.0143	0.688	0.966	no
ENSG00000143889	chr2_37870400_37873400	chr2_38411400_38414800	0.053	0.135	0.381	no
ENSG00000143889	chr2_37870400_37873400	chr2_38487400_38494400	-0.0153	0.666	0.966	no
ENSG00000143889	chr2_37870400_37873400	chr2_38528600_38529600	-0.0119	0.737	0.966	no
ENSG00000143889	chr2_37870400_37873400	chr2_38551800_38553000	-0.00357	0.92	0.966	no
ENSG00000143889	chr2_37870400_37873400	chr2_38636600_38637400	-0.0166	0.64	0.966	no
ENSG00000143889	chr2_37870400_37873400	chr2_38665400_38667000	-0.00801	0.821	0.966	no
ENSG00000143889	chr2_37870400_37873400	chr2_38861400_38863000	-0.0125	0.725	0.966	no
ENSG00000143889	chr2_37870400_37873400	chr2_39063600_39064400	-0.00801	0.821	0.966	no
ENSG00000143889	chr2_37870400_37873400	chr2_39321800_39323200	-0.0235	0.508	0.966	no
ENSG00000143889	chr2_37870400_37873400	chr2_39355200_39356800	0.0137	0.699	0.966	no
ENSG00000143889	chr2_37870400_37873400	chr2_39492000_39493600	-0.014	0.694	0.966	no
ENSG00000143889	chr2_37870400_37873400	chr2_39604400_39605200	0.0668	0.0598	0.199	no
ENSG00000143889	chr2_37870400_37873400	chr2_39703600_39704200	-0.013	0.715	0.966	no
ENSG00000143889	chr2_37870400_37873400	chr2_39719000_39720000	0.0243	0.493	0.966	no
ENSG00000152133	chr2_37870400_37873400	chr2_37875000_37880200	0.011	0.72	0.966	no
ENSG00000152133	chr2_37870400_37873400	chr2_37880600_37881200	0.111	0.000288	0.00262	yes
ENSG00000152133	chr2_37870400_37873400	chr2_37882200_37882600	0.0105	0.731	0.966	no
ENSG00000152133	chr2_37870400_37873400	chr2_37883000_37885200	-0.0141	0.646	0.966	no
ENSG00000152133	chr2_37870400_37873400	chr2_38078400_38080400	-0.0206	0.501	0.966	no
ENSG00000152133	chr2_37870400_37873400	chr2_38119200_38120800	-0.0246	0.421	0.913	no
ENSG00000152133	chr2_37870400_37873400	chr2_38161000_38162000	0.0456	0.136	0.384	no
ENSG00000152133	chr2_37870400_37873400	chr2_38263600_38264800	-0.00939	0.759	0.966	no
ENSG00000152133	chr2_37870400_37873400	chr2_38294000_38294400	0.116	0.000135	0.0014	yes
ENSG00000163171	chr2_37870400_37873400	chr2_37875000_37880200	0.0159	0.308	0.727	no
ENSG00000163171	chr2_37870400_37873400	chr2_37880600_37881200	0.042	0.00707	0.0358	no
ENSG00000163171	chr2_37870400_37873400	chr2_37882200_37882600	0.0206	0.187	0.492	no
ENSG00000163171	chr2_37870400_37873400	chr2_37883000_37885200	-0.00915	0.557	0.966	no
ENSG00000163171	chr2_37870400_37873400	chr2_38078400_38080400	0.00136	0.931	0.966	no
ENSG00000163171	chr2_37870400_37873400	chr2_38119200_38120800	-0.0203	0.193	0.505	no
ENSG00000163171	chr2_37870400_37873400	chr2_38161000_38162000	0.0295	0.0587	0.196	no
ENSG00000163171	chr2_37870400_37873400	chr2_38263600_38264800	-0.00829	0.595	0.966	no
ENSG00000163171	chr2_37870400_37873400	chr2_38294000_38294400	0.0382	0.0142	0.0628	no
ENSG00000163171	chr2_37870400_37873400	chr2_38322800_38325400	-0.00965	0.536	0.966	no
ENSG00000163171	chr2_37870400_37873400	chr2_38333400_38335000	0.0709	5.18e-06	9.1e-05	yes
ENSG00000163171	chr2_37870400_37873400	chr2_38372800_38375000	0.0405	0.00942	0.0452	no
ENSG00000163171	chr2_37870400_37873400	chr2_38411400_38414800	0.00907	0.56	0.966	no
ENSG00000163171	chr2_37870400_37873400	chr2_38487400_38494400	-0.0125	0.423	0.916	no
ENSG00000163171	chr2_37870400_37873400	chr2_38528600_38529600	0.0131	0.399	0.88	no
ENSG00000163171	chr2_37870400_37873400	chr2_38551800_38553000	0.0368	0.0181	0.0765	no
ENSG00000163171	chr2_37870400_37873400	chr2_38636600_38637400	0.0484	0.0019	0.0124	no
ENSG00000163171	chr2_37870400_37873400	chr2_38665400_38667000	0.0552	0.000394	0.00339	yes
ENSG00000163171	chr2_37870400_37873400	chr2_38861400_38863000	0.0249	0.11	0.323	no
ENSG00000003509	chr2_37875000_37880200	chr2_37880600_37881200	0.105	0.000981	0.00718	yes
ENSG00000003509	chr2_37875000_37880200	chr2_37882200_37882600	0.203	1.22e-10	8.72e-09	yes
ENSG00000003509	chr2_37875000_37880200	chr2_37883000_37885200	0.0774	0.0149	0.0655	no
ENSG00000003509	chr2_37875000_37880200	chr2_38078400_38080400	0.11	0.000535	0.00437	yes
ENSG00000003509	chr2_37875000_37880200	chr2_38119200_38120800	0.141	8.61e-06	0.00014	yes
ENSG00000003509	chr2_37875000_37880200	chr2_38161000_38162000	0.0762	0.0166	0.0711	no
ENSG00000003509	chr2_37875000_37880200	chr2_38263600_38264800	0.0707	0.0262	0.103	no
ENSG00000003509	chr2_37875000_37880200	chr2_38294000_38294400	0.0753	0.0179	0.0757	no
ENSG00000003509	chr2_37875000_37880200	chr2_38322800_38325400	0.0336	0.291	0.696	no
ENSG00000003509	chr2_37875000_37880200	chr2_38333400_38335000	0.0509	0.11	0.323	no
ENSG00000003509	chr2_37875000_37880200	chr2_38372800_38375000	0.0116	0.715	0.966	no
ENSG00000003509	chr2_37875000_37880200	chr2_38411400_38414800	0.13	3.98e-05	0.000506	yes
ENSG00000008869	chr2_37875000_37880200	chr2_37880600_37881200	0.0941	3.6e-07	9.37e-06	yes
ENSG00000008869	chr2_37875000_37880200	chr2_37882200_37882600	0.139	4.96e-14	7.66e-12	yes
ENSG00000008869	chr2_37875000_37880200	chr2_37883000_37885200	0.0236	0.202	0.524	no
ENSG00000008869	chr2_37875000_37880200	chr2_38078400_38080400	0.126	7.28e-12	7.05e-10	yes
ENSG00000008869	chr2_37875000_37880200	chr2_38119200_38120800	0.0881	1.91e-06	3.9e-05	yes
ENSG00000008869	chr2_37875000_37880200	chr2_38161000_38162000	0.0733	7.45e-05	0.000854	yes
ENSG00000008869	chr2_37875000_37880200	chr2_38263600_38264800	0.034	0.0662	0.216	no
ENSG00000008869	chr2_37875000_37880200	chr2_38294000_38294400	0.053	0.00423	0.0237	yes
ENSG00000055332	chr2_37875000_37880200	chr2_37880600_37881200	0.0616	1.26e-08	5.19e-07	yes
ENSG00000055332	chr2_37875000_37880200	chr2_37882200_37882600	0.0901	7.78e-17	2e-14	yes
ENSG00000055332	chr2_37875000_37880200	chr2_37883000_37885200	0.0313	0.0039	0.0221	no
ENSG00000055332	chr2_37875000_37880200	chr2_38078400_38080400	0.0795	2.02e-13	2.76e-11	yes
ENSG00000055332	chr2_37875000_37880200	chr2_38119200_38120800	0.0484	7.68e-06	0.000127	no
ENSG00000055332	chr2_37875000_37880200	chr2_38161000_38162000	0.0519	1.61e-06	3.38e-05	yes
ENSG00000055332	chr2_37875000_37880200	chr2_38263600_38264800	0.0222	0.0408	0.147	no
ENSG00000055332	chr2_37875000_37880200	chr2_38294000_38294400	0.017	0.117	0.339	no
ENSG00000055332	chr2_37875000_37880200	chr2_38322800_38325400	0.0181	0.094	0.285	no
ENSG00000055332	chr2_37875000_37880200	chr2_38333400_38335000	0.054	5.94e-07	1.44e-05	yes
ENSG00000055332	chr2_37875000_37880200	chr2_38372800_38375000	0.0392	0.000297	0.00269	no
ENSG00000115808	chr2_37875000_37880200	chr2_37880600_37881200	0.0516	0.00524	0.0281	yes
ENSG00000115808	chr2_37875000_37880200	chr2_37882200_37882600	0.0848	4.4e-06	7.93e-05	yes
ENSG00000115808	chr2_37875000_37880200	chr2_37883000_37885200	0.039	0.0349	0.129	no
ENSG00000115808	chr2_37875000_37880200	chr2_38078400_38080400	0.0883	1.77e-06	3.66e-05	yes
ENSG00000115808	chr2_37875000_37880200	chr2_38119200_38120800	0.0463	0.0123	0.0558	no
ENSG00000115808	chr2_37875000_37880200	chr2_38161000_38162000	0.0713	0.000115	0.00123	yes
ENSG00000115816	chr2_37875000_37880200	chr2_37880600_37881200	0.0641	0.00471	0.0258	yes
ENSG00000115816	chr2_37875000_37880200	chr2_37882200_37882600	0.0883	9.64e-05	0.00106	yes
ENSG00000115816	chr2_37875000_37880200	chr2_37883000_37885200	0.0599	0.00818	0.0403	yes
ENSG00000115816	chr2_37875000_37880200	chr2_38078400_38080400	0.0723	0.00141	0.00968	yes
ENSG00000115816	chr2_37875000_37880200	chr2_38119200_38120800	0.0562	0.0133	0.0595	no
ENSG00000115816	chr2_37875000_37880200	chr2_38161000_38162000	0.0374	0.0991	0.298	no
ENSG00000115816	chr2_37875000_37880200	chr2_38263600_38264800	0.00295	0.896	0.966	no
ENSG00000115816	chr2_37875000_37880200	chr2_38294000_38294400	0.0418	0.065	0.213	no
ENSG00000115816	chr2_37875000_37880200	chr2_38322800_38325400	0.0237	0.297	0.707	no
ENSG00000115816	chr2_37875000_37880200	chr2_38333400_38335000	0.0311	0.17	0.456	no
ENSG00000115816	chr2_37875000_37880200	chr2_38372800_38375000	0.0712	0.00167	0.0111	yes
ENSG00000115816	chr2_37875000_37880200	chr2_38411400_38414800	0.0531	0.0192	0.0803	no
ENSG00000115825	chr2_37875000_37880200	chr2_37880600_37881200	0.0455	0.0423	0.151	no
ENSG00000115825	chr2_37875000_37880200	chr2_37882200_37882600	0.136	1.16e-09	6.41e-08	yes
ENSG00000115825	chr2_37875000_37880200	chr2_37883000_37885200	0.0543	0.0154	0.0671	no
ENSG00000115825	chr2_37875000_37880200	chr2_38078400_38080400	0.0846	0.000157	0.00159	yes
ENSG00000115825	chr2_37875000_37880200	chr2_38119200_38120800	0.0476	0.034	0.127	no
ENSG00000115825	chr2_37875000_37880200	chr2_38161000_38162000	0.0883	7.98e-05	0.000905	yes
ENSG00000115825	chr2_37875000_37880200	chr2_38263600_38264800	0.0379	0.0911	0.278	no
ENSG00000115825	chr2_37875000_37880200	chr2_38294000_38294400	0.108	1.44e-06	3.07e-05	yes
ENSG00000115825	chr2_37875000_37880200	chr2_38322800_38325400	0.04	0.0747	0.238	no
ENSG00000115825	chr2_37875000_37880200	chr2_38333400_38335000	0.0379	0.0911	0.278	no
ENSG00000115825	chr2_37875000_37880200	chr2_38372800_38375000	0.0587	0.00879	0.0427	yes
ENSG00000115825	chr2_37875000_37880200	chr2_38411400_38414800	0.0595	0.00792	0.0392	yes
ENSG00000115825	chr2_37875000_37880200	chr2_38487400_38494400	0.0107	0.632	0.966	no
ENSG00000115825	chr2_37875000_37880200	chr2_38528600_38529600	0.0168	0.455	0.959	no
ENSG00000115841	chr2_37875000_37880200	chr2_37880600_37881200	0.0237	0.624	0.966	no
ENSG00000115841	chr2_37875000_37880200	chr2_37882200_37882600	0.164	0.000635	0.00502	yes
ENSG00000115841	chr2_37875000_37880200	chr2_37883000_37885200	-0.0423	0.383	0.854	no
ENSG00000115841	chr2_37875000_37880200	chr2_38078400_38080400	0.0519	0.284	0.683	no
ENSG00000115841	chr2_37875000_37880200	chr2_38119200_38120800	0.101	0.0369	0.135	no
ENSG00000115841	chr2_37875000_37880200	chr2_38161000_38162000	-0.0468	0.333	0.772	no
ENSG00000115841	chr2_37875000_37880200	chr2_38263600_38264800	-0.0313	0.517	0.966	no
ENSG00000115841	chr2_37875000_37880200	chr2_38294000_38294400	0.0502	0.3	0.713	no
ENSG00000115841	chr2_37875000_37880200	chr2_38322800_38325400	0.0188	0.698	0.966	no
ENSG00000115841	chr2_37875000_37880200	chr2_38333400_38335000	0.0249	0.607	0.966	no
ENSG00000115841	chr2_37875000_37880200	chr2_38372800_38375000	-0.0152	0.753	0.966	no
ENSG00000115841	chr2_37875000_37880200	chr2_38411400_38414800	0.0671	0.165	0.447	no
ENSG00000115841	chr2_37875000_37880200	chr2_38487400_38494400	0.0714	0.14	0.392	no
ENSG00000115841	chr2_37875000_37880200	chr2_38528600_38529600	0.101	0.0367	0.135	no
ENSG00000115841	chr2_37875000_37880200	chr2_38636600_38637400	0.0714	0.14	0.392	no
ENSG00000115841	chr2_37875000_37880200	chr2_38665400_38667000	0.0502	0.3	0.713	no
ENSG00000115841	chr2_37875000_37880200	chr2_38861400_38863000	-0.0242	0.617	0.966	no
ENSG00000115841	chr2_37875000_37880200	chr2_39063600_39064400	0.0808	0.0948	0.288	no
ENSG00000119787	chr2_37875000_37880200	chr2_37880600_37881200	0.0517	0.00379	0.0216	yes
ENSG00000119787	chr2_37875000_37880200	chr2_37882200_37882600	0.0987	3.14e-08	1.15e-06	yes
ENSG00000119787	chr2_37875000_37880200	chr2_37883000_37885200	0.043	0.0162	0.0699	no
ENSG00000119787	chr2_37875000_37880200	chr2_38078400_38080400	0.0605	0.000706	0.00548	yes
ENSG00000119787	chr2_37875000_37880200	chr2_38119200_38120800	0.0696	9.7e-05	0.00106	yes
ENSG00000119787	chr2_37875000_37880200	chr2_38161000_38162000	0.0602	0.000747	0.00574	yes
ENSG00000119787	chr2_37875000_37880200	chr2_38263600_38264800	0.0216	0.228	0.576	no
ENSG00000119787	chr2_37875000_37880200	chr2_38294000_38294400	0.0289	0.106	0.315	no
ENSG00000119787	chr2_37875000_37880200	chr2_38322800_38325400	-0.0133	0.456	0.961	no
ENSG00000119787	chr2_37875000_37880200	chr2_38333400_38335000	0.0496	0.00551	0.0293	no
ENSG00000119787	chr2_37875000_37880200	chr2_38372800_38375000	0.0657	0.000236	0.00222	yes
ENSG00000119787	chr2_37875000_37880200	chr2_38411400_38414800	0.07	8.88e-05	0.000988	yes
ENSG00000119787	chr2_37875000_37880200	chr2_38487400_38494400	0.0634	0.00039	0.00337	yes
ENSG00000119787	chr2_37875000_37880200	chr2_38528600_38529600	-0.000357	0.984	0.986	no
ENSG00000119787	chr2_37875000_37880200	chr2_38551800_38553000	-0.0134	0.452	0.956	no
ENSG00000119787	chr2_37875000_37880200	chr2_38636600_38637400	0.0542	0.00241	0.015	yes
ENSG00000119787	chr2_37875000_37880200	chr2_38665400_38667000	0.0253	0.158	0.43	no
ENSG00000119787	chr2_37875000_37880200	chr2_38861400_38863000	-0.00533	0.766	0.966	no
ENSG00000119787	chr2_37875000_37880200	chr2_38981200_38982000	0.0489	0.00616	0.0321	no
ENSG00000119787	chr2_37875000_37880200	chr2_39063600_39064400	0.0523	0.00341	0.0198	yes
ENSG00000119787	chr2_37875000_37880200	chr2_39321800_39323200	0.048	0.00729	0.0367	no
ENSG00000119787	chr2_37875000_37880200	chr2_39355200_39356800	0.0696	9.72e-05	0.00107	yes
ENSG00000119787	chr2_37875000_37880200	chr2_39492000_39493600	0.0252	0.158	0.431	no
ENSG00000138061	chr2_37875000_37880200	chr2_37880600_37881200	0.0663	9.6e-06	0.000153	yes
ENSG00000138061	chr2_37875000_37880200	chr2_37882200_37882600	0.108	5.36e-13	6.72e-11	yes
ENSG00000138061	chr2_37875000_37880200	chr2_37883000_37885200	0.0307	0.0405	0.146	no
ENSG00000138061	chr2_37875000_37880200	chr2_38078400_38080400	0.0834	2.51e-08	9.46e-07	yes
ENSG00000138061	chr2_37875000_37880200	chr2_38119200_38120800	0.0522	0.000497	0.00411	yes
ENSG00000138061	chr2_37875000_37880200	chr2_38161000_38162000	0.0481	0.00132	0.00914	no
ENSG00000138061	chr2_37875000_37880200	chr2_38263600_38264800	0.0173	0.248	0.615	no
ENSG00000138061	chr2_37875000_37880200	chr2_38294000_38294400	0.0259	0.0838	0.261	no
ENSG00000138061	chr2_37875000_37880200	chr2_38322800_38325400	0.0304	0.0428	0.153	no
ENSG00000138061	chr2_37875000_37880200	chr2_38333400_38335000	0.0339	0.0239	0.0956	no
ENSG00000138061	chr2_37875000_37880200	chr2_38372800_38375000	0.0403	0.00713	0.0361	no
ENSG00000138061	chr2_37875000_37880200	chr2_38411400_38414800	0.0539	0.000322	0.00287	yes
ENSG00000138061	chr2_37875000_37880200	chr2_38487400_38494400	0.0189	0.207	0.533	no
ENSG00000138061	chr2_37875000_37880200	chr2_38528600_38529600	0.0264	0.0778	0.246	no
ENSG00000138061	chr2_37875000_37880200	chr2_38551800_38553000	0.00165	0.912	0.966	no
ENSG00000138061	chr2_37875000_37880200	chr2_38636600_38637400	0.0456	0.00235	0.0146	no
ENSG00000138061	chr2_37875000_37880200	chr2_38665400_38667000	0.0304	0.0427	0.152	no
ENSG00000138061	chr2_37875000_37880200	chr2_38861400_38863000	0.00401	0.789	0.966	no
ENSG00000138061	chr2_37875000_37880200	chr2_38981200_38982000	0.0209	0.162	0.441	no
ENSG00000138061	chr2_37875000_37880200	chr2_39063600_39064400	0.0369	0.0139	0.062	no
ENSG00000138061	chr2_37875000_37880200	chr2_39321800_39323200	0.0761	3.66e-07	9.52e-06	yes
ENSG00000143889	chr2_37875000_37880200	chr2_37880600_37881200	0.116	0.00104	0.00756	yes
ENSG00000143889	chr2_37875000_37880200	chr2_37882200_37882600	0.165	2.72e-06	5.27e-05	yes
ENSG00000143889	chr2_37875000_37880200	chr2_37883000_37885200	0.0844	0.0172	0.0735	no
ENSG00000143889	chr2_37875000_37880200	chr2_38078400_38080400	0.116	0.00104	0.00752	yes
ENSG00000143889	chr2_37875000_37880200	chr2_38119200_38120800	0.0874	0.0137	0.061	no
ENSG00000143889	chr2_37875000_37880200	chr2_38161000_38162000	0.0841	0.0177	0.0749	no
ENSG00000143889	chr2_37875000_37880200	chr2_38263600_38264800	0.104	0.00317	0.0187	yes
ENSG00000143889	chr2_37875000_37880200	chr2_38294000_38294400	0.0844	0.0172	0.0735	no
ENSG00000143889	chr2_37875000_37880200	chr2_38322800_38325400	0.0212	0.55	0.966	no
ENSG00000143889	chr2_37875000_37880200	chr2_38333400_38335000	0.104	0.00342	0.0199	yes
ENSG00000143889	chr2_37875000_37880200	chr2_38372800_38375000	0.0614	0.0833	0.259	no
ENSG00000143889	chr2_37875000_37880200	chr2_38411400_38414800	0.124	0.00045	0.00378	yes
ENSG00000143889	chr2_37875000_37880200	chr2_38487400_38494400	0.109	0.00205	0.0131	yes
ENSG00000143889	chr2_37875000_37880200	chr2_38528600_38529600	0.0176	0.62	0.966	no
ENSG00000143889	chr2_37875000_37880200	chr2_38551800_38553000	-0.00868	0.807	0.966	no
ENSG00000143889	chr2_37875000_37880200	chr2_38636600_38637400	-0.00635	0.858	0.966	no
ENSG00000143889	chr2_37875000_37880200	chr2_38665400_38667000	0.187	1.05e-07	3.27e-06	yes
ENSG00000143889	chr2_37875000_37880200	chr2_38861400_38863000	0.0144	0.686	0.966	no
ENSG00000143889	chr2_37875000_37880200	chr2_39063600_39064400	0.0494	0.164	0.444	no
ENSG00000143889	chr2_37875000_37880200	chr2_39321800_39323200	0.14	7.54e-05	0.000862	yes
ENSG00000143889	chr2_37875000_37880200	chr2_39355200_39356800	0.137	0.000103	0.00111	yes
ENSG00000143889	chr2_37875000_37880200	chr2_39492000_39493600	0.0861	0.0151	0.0661	no
ENSG00000143889	chr2_37875000_37880200	chr2_39604400_39605200	0.176	6.24e-07	1.5e-05	yes
ENSG00000143889	chr2_37875000_37880200	chr2_39703600_39704200	0.0972	0.00605	0.0316	yes
ENSG00000143889	chr2_37875000_37880200	chr2_39719000_39720000	0.111	0.00165	0.011	yes
ENSG00000152133	chr2_37875000_37880200	chr2_37880600_37881200	0.0881	0.00392	0.0222	yes
ENSG00000152133	chr2_37875000_37880200	chr2_37882200_37882600	0.146	1.63e-06	3.4e-05	yes
ENSG00000152133	chr2_37875000_37880200	chr2_37883000_37885200	0.0481	0.116	0.338	no
ENSG00000152133	chr2_37875000_37880200	chr2_38078400_38080400	0.123	5.27e-05	0.00064	yes
ENSG00000152133	chr2_37875000_37880200	chr2_38119200_38120800	0.103	0.000716	0.00554	yes
ENSG00000152133	chr2_37875000_37880200	chr2_38161000_38162000	0.0601	0.0492	0.17	no
ENSG00000152133	chr2_37875000_37880200	chr2_38263600_38264800	0.0175	0.568	0.966	no
ENSG00000152133	chr2_37875000_37880200	chr2_38294000_38294400	0.0822	0.00714	0.0361	yes
ENSG00000163171	chr2_37875000_37880200	chr2_37880600_37881200	0.0613	8.23e-05	0.000928	yes
ENSG00000163171	chr2_37875000_37880200	chr2_37882200_37882600	0.133	1.2e-17	3.49e-15	yes
ENSG00000163171	chr2_37875000_37880200	chr2_37883000_37885200	0.0156	0.318	0.745	no
ENSG00000163171	chr2_37875000_37880200	chr2_38078400_38080400	0.0833	8.56e-08	2.73e-06	yes
ENSG00000163171	chr2_37875000_37880200	chr2_38119200_38120800	0.0689	9.5e-06	0.000152	yes
ENSG00000163171	chr2_37875000_37880200	chr2_38161000_38162000	0.0688	9.95e-06	0.000158	yes
ENSG00000163171	chr2_37875000_37880200	chr2_38263600_38264800	-0.000441	0.977	0.98	no
ENSG00000163171	chr2_37875000_37880200	chr2_38294000_38294400	0.0342	0.028	0.109	no
ENSG00000163171	chr2_37875000_37880200	chr2_38322800_38325400	0.0315	0.0431	0.153	no
ENSG00000163171	chr2_37875000_37880200	chr2_38333400_38335000	0.0553	0.000382	0.0033	yes
ENSG00000163171	chr2_37875000_37880200	chr2_38372800_38375000	0.0265	0.0893	0.274	no
ENSG00000163171	chr2_37875000_37880200	chr2_38411400_38414800	0.0586	0.000167	0.00167	yes
ENSG00000163171	chr2_37875000_37880200	chr2_38487400_38494400	0.0638	4.18e-05	0.000527	yes
ENSG00000163171	chr2_37875000_37880200	chr2_38528600_38529600	0.0067	0.667	0.966	no
ENSG00000163171	chr2_37875000_37880200	chr2_38551800_38553000	0.000129	0.993	0.994	no
ENSG00000163171	chr2_37875000_37880200	chr2_38636600_38637400	0.0501	0.0013	0.00906	yes
ENSG00000163171	chr2_37875000_37880200	chr2_38665400_38667000	0.0141	0.366	0.827	no
ENSG00000163171	chr2_37875000_37880200	chr2_38861400_38863000	0.0282	0.0703	0.226	no
ENSG00000003509	chr2_37880600_37881200	chr2_37882200_37882600	0.17	8.01e-08	2.58e-06	yes
ENSG00000003509	chr2_37880600_37881200	chr2_37883000_37885200	0.0756	0.0175	0.0745	no
ENSG00000003509	chr2_37880600_37881200	chr2_38078400_38080400	0.163	2.64e-07	7.21e-06	yes
ENSG00000003509	chr2_37880600_37881200	chr2_38119200_38120800	0.168	1.16e-07	3.55e-06	yes
ENSG00000003509	chr2_37880600_37881200	chr2_38161000_38162000	0.0458	0.15	0.414	no
ENSG00000003509	chr2_37880600_37881200	chr2_38263600_38264800	0.0692	0.0297	0.114	no
ENSG00000003509	chr2_37880600_37881200	chr2_38294000_38294400	-0.0126	0.692	0.966	no
ENSG00000003509	chr2_37880600_37881200	chr2_38322800_38325400	0.0323	0.311	0.732	no
ENSG00000003509	chr2_37880600_37881200	chr2_38333400_38335000	0.127	6.04e-05	0.000717	yes
ENSG00000003509	chr2_37880600_37881200	chr2_38372800_38375000	0.133	2.85e-05	0.000382	yes
ENSG00000003509	chr2_37880600_37881200	chr2_38411400_38414800	0.14	1.06e-05	0.000167	yes
ENSG00000008869	chr2_37880600_37881200	chr2_37882200_37882600	0.112	1.31e-09	7.12e-08	yes
ENSG00000008869	chr2_37880600_37881200	chr2_37883000_37885200	0.0212	0.254	0.626	no
ENSG00000008869	chr2_37880600_37881200	chr2_38078400_38080400	0.0721	9.72e-05	0.00107	yes
ENSG00000008869	chr2_37880600_37881200	chr2_38119200_38120800	0.0626	0.000724	0.0056	yes
ENSG00000008869	chr2_37880600_37881200	chr2_38161000_38162000	0.0481	0.00937	0.045	no
ENSG00000008869	chr2_37880600_37881200	chr2_38263600_38264800	0.0142	0.442	0.943	no
ENSG00000008869	chr2_37880600_37881200	chr2_38294000_38294400	0.14	3.81e-14	6.02e-12	yes
ENSG00000055332	chr2_37880600_37881200	chr2_37882200_37882600	0.0829	1.84e-14	3.09e-12	yes
ENSG00000055332	chr2_37880600_37881200	chr2_37883000_37885200	0.0201	0.0637	0.209	no
ENSG00000055332	chr2_37880600_37881200	chr2_38078400_38080400	0.0658	1.16e-09	6.43e-08	yes
ENSG00000055332	chr2_37880600_37881200	chr2_38119200_38120800	0.0495	4.73e-06	8.43e-05	no
ENSG00000055332	chr2_37880600_37881200	chr2_38161000_38162000	0.0304	0.00502	0.0272	no
ENSG00000055332	chr2_37880600_37881200	chr2_38263600_38264800	0.00716	0.509	0.966	no
ENSG00000055332	chr2_37880600_37881200	chr2_38294000_38294400	0.057	1.41e-07	4.19e-06	yes
ENSG00000055332	chr2_37880600_37881200	chr2_38322800_38325400	0.0244	0.0244	0.0973	no
ENSG00000055332	chr2_37880600_37881200	chr2_38333400_38335000	0.0361	0.00085	0.00639	no
ENSG00000055332	chr2_37880600_37881200	chr2_38372800_38375000	0.0761	1.98e-12	2.19e-10	yes
ENSG00000115808	chr2_37880600_37881200	chr2_37882200_37882600	0.0962	1.87e-07	5.37e-06	yes
ENSG00000115808	chr2_37880600_37881200	chr2_37883000_37885200	0.0518	0.00515	0.0277	yes
ENSG00000115808	chr2_37880600_37881200	chr2_38078400_38080400	0.0707	0.000132	0.00137	yes
ENSG00000115808	chr2_37880600_37881200	chr2_38119200_38120800	0.0768	3.28e-05	0.00043	yes
ENSG00000115808	chr2_37880600_37881200	chr2_38161000_38162000	0.0311	0.093	0.283	no
ENSG00000115816	chr2_37880600_37881200	chr2_37882200_37882600	0.115	3.98e-07	1.02e-05	yes
ENSG00000115816	chr2_37880600_37881200	chr2_37883000_37885200	0.0692	0.00225	0.0142	yes
ENSG00000115816	chr2_37880600_37881200	chr2_38078400_38080400	0.0857	0.000156	0.00157	yes
ENSG00000115816	chr2_37880600_37881200	chr2_38119200_38120800	0.0801	0.000404	0.00347	yes
ENSG00000115816	chr2_37880600_37881200	chr2_38161000_38162000	0.00386	0.865	0.966	no
ENSG00000115816	chr2_37880600_37881200	chr2_38263600_38264800	0.0336	0.139	0.389	no
ENSG00000115816	chr2_37880600_37881200	chr2_38294000_38294400	0.0478	0.0349	0.13	no
ENSG00000115816	chr2_37880600_37881200	chr2_38322800_38325400	0.0497	0.0284	0.11	no
ENSG00000115816	chr2_37880600_37881200	chr2_38333400_38335000	0.0379	0.0951	0.288	no
ENSG00000115816	chr2_37880600_37881200	chr2_38372800_38375000	0.113	5.94e-07	1.44e-05	yes
ENSG00000115816	chr2_37880600_37881200	chr2_38411400_38414800	0.0781	0.00057	0.0046	yes
ENSG00000115825	chr2_37880600_37881200	chr2_37882200_37882600	0.109	1.23e-06	2.68e-05	yes
ENSG00000115825	chr2_37880600_37881200	chr2_37883000_37885200	0.0465	0.0382	0.139	no
ENSG00000115825	chr2_37880600_37881200	chr2_38078400_38080400	0.105	2.74e-06	5.3e-05	yes
ENSG00000115825	chr2_37880600_37881200	chr2_38119200_38120800	0.0772	0.000564	0.00456	yes
ENSG00000115825	chr2_37880600_37881200	chr2_38161000_38162000	-0.0288	0.199	0.518	no
ENSG00000115825	chr2_37880600_37881200	chr2_38263600_38264800	0.0117	0.602	0.966	no
ENSG00000115825	chr2_37880600_37881200	chr2_38294000_38294400	0.0396	0.0776	0.245	no
ENSG00000115825	chr2_37880600_37881200	chr2_38322800_38325400	0.0736	0.00102	0.0074	yes
ENSG00000115825	chr2_37880600_37881200	chr2_38333400_38335000	0.0707	0.00161	0.0108	yes
ENSG00000115825	chr2_37880600_37881200	chr2_38372800_38375000	0.104	3.2e-06	6.04e-05	yes
ENSG00000115825	chr2_37880600_37881200	chr2_38411400_38414800	0.0806	0.00032	0.00286	yes
ENSG00000115825	chr2_37880600_37881200	chr2_38487400_38494400	0.0475	0.0343	0.128	no
ENSG00000115825	chr2_37880600_37881200	chr2_38528600_38529600	0.0707	0.00161	0.0108	yes
ENSG00000115841	chr2_37880600_37881200	chr2_37882200_37882600	0.219	4.79e-06	8.52e-05	yes
ENSG00000115841	chr2_37880600_37881200	chr2_37883000_37885200	0.0236	0.625	0.966	no
ENSG00000115841	chr2_37880600_37881200	chr2_38078400_38080400	0.143	0.0029	0.0174	yes
ENSG00000115841	chr2_37880600_37881200	chr2_38119200_38120800	0.0756	0.118	0.342	no
ENSG00000115841	chr2_37880600_37881200	chr2_38161000_38162000	0.0133	0.783	0.966	no
ENSG00000115841	chr2_37880600_37881200	chr2_38263600_38264800	-0.0298	0.539	0.966	no
ENSG00000115841	chr2_37880600_37881200	chr2_38294000_38294400	0.0554	0.252	0.623	no
ENSG00000115841	chr2_37880600_37881200	chr2_38322800_38325400	-0.0401	0.407	0.892	no
ENSG00000115841	chr2_37880600_37881200	chr2_38333400_38335000	0.0973	0.0439	0.156	no
ENSG00000115841	chr2_37880600_37881200	chr2_38372800_38375000	0.0822	0.089	0.273	no
ENSG00000115841	chr2_37880600_37881200	chr2_38411400_38414800	0.209	1.3e-05	0.000198	yes
ENSG00000115841	chr2_37880600_37881200	chr2_38487400_38494400	0.0182	0.707	0.966	no
ENSG00000115841	chr2_37880600_37881200	chr2_38528600_38529600	0.109	0.024	0.0959	no
ENSG00000115841	chr2_37880600_37881200	chr2_38636600_38637400	0.139	0.00382	0.0218	yes
ENSG00000115841	chr2_37880600_37881200	chr2_38665400_38667000	0.0554	0.252	0.623	no
ENSG00000115841	chr2_37880600_37881200	chr2_38861400_38863000	0.0867	0.0729	0.233	no
ENSG00000115841	chr2_37880600_37881200	chr2_39063600_39064400	-0.023	0.635	0.966	no
ENSG00000119787	chr2_37880600_37881200	chr2_37882200_37882600	0.0855	1.66e-06	3.46e-05	yes
ENSG00000119787	chr2_37880600_37881200	chr2_37883000_37885200	0.028	0.117	0.339	no
ENSG00000119787	chr2_37880600_37881200	chr2_38078400_38080400	0.071	6.96e-05	0.000807	yes
ENSG00000119787	chr2_37880600_37881200	chr2_38119200_38120800	0.0879	8.51e-07	1.96e-05	yes
ENSG00000119787	chr2_37880600_37881200	chr2_38161000_38162000	-2.97e-05	0.999	0.999	no
ENSG00000119787	chr2_37880600_37881200	chr2_38263600_38264800	0.0049	0.784	0.966	no
ENSG00000119787	chr2_37880600_37881200	chr2_38294000_38294400	0.0697	9.58e-05	0.00105	yes
ENSG00000119787	chr2_37880600_37881200	chr2_38322800_38325400	-0.00218	0.903	0.966	no
ENSG00000119787	chr2_37880600_37881200	chr2_38333400_38335000	0.0464	0.00945	0.0453	no
ENSG00000119787	chr2_37880600_37881200	chr2_38372800_38375000	0.0783	1.15e-05	0.000179	yes
ENSG00000119787	chr2_37880600_37881200	chr2_38411400_38414800	0.0676	0.000153	0.00155	yes
ENSG00000119787	chr2_37880600_37881200	chr2_38487400_38494400	0.0282	0.115	0.335	no
ENSG00000119787	chr2_37880600_37881200	chr2_38528600_38529600	0.0355	0.0469	0.164	no
ENSG00000119787	chr2_37880600_37881200	chr2_38551800_38553000	-0.0139	0.436	0.933	no
ENSG00000119787	chr2_37880600_37881200	chr2_38636600_38637400	0.05	0.0051	0.0275	yes
ENSG00000119787	chr2_37880600_37881200	chr2_38665400_38667000	0.0229	0.2	0.518	no
ENSG00000119787	chr2_37880600_37881200	chr2_38861400_38863000	0.00882	0.622	0.966	no
ENSG00000119787	chr2_37880600_37881200	chr2_38981200_38982000	0.0175	0.329	0.764	no
ENSG00000119787	chr2_37880600_37881200	chr2_39063600_39064400	-0.00248	0.89	0.966	no
ENSG00000119787	chr2_37880600_37881200	chr2_39321800_39323200	0.103	6.9e-09	3.07e-07	yes
ENSG00000119787	chr2_37880600_37881200	chr2_39355200_39356800	0.0918	2.66e-07	7.24e-06	yes
ENSG00000119787	chr2_37880600_37881200	chr2_39492000_39493600	0.0393	0.0278	0.108	no
ENSG00000138061	chr2_37880600_37881200	chr2_37882200_37882600	0.102	8.52e-12	8.13e-10	yes
ENSG00000138061	chr2_37880600_37881200	chr2_37883000_37885200	0.0321	0.0322	0.121	no
ENSG00000138061	chr2_37880600_37881200	chr2_38078400_38080400	0.0636	2.19e-05	0.000307	yes
ENSG00000138061	chr2_37880600_37881200	chr2_38119200_38120800	0.0771	2.62e-07	7.15e-06	yes
ENSG00000138061	chr2_37880600_37881200	chr2_38161000_38162000	0.0359	0.0165	0.071	no
ENSG00000138061	chr2_37880600_37881200	chr2_38263600_38264800	-0.00238	0.874	0.966	no
ENSG00000138061	chr2_37880600_37881200	chr2_38294000_38294400	0.0558	0.000197	0.00191	yes
ENSG00000138061	chr2_37880600_37881200	chr2_38322800_38325400	0.0222	0.139	0.39	no
ENSG00000138061	chr2_37880600_37881200	chr2_38333400_38335000	0.055	0.000242	0.00227	yes
ENSG00000138061	chr2_37880600_37881200	chr2_38372800_38375000	0.0799	9.28e-08	2.93e-06	yes
ENSG00000138061	chr2_37880600_37881200	chr2_38411400_38414800	0.0756	4.45e-07	1.12e-05	yes
ENSG00000138061	chr2_37880600_37881200	chr2_38487400_38494400	0.00528	0.725	0.966	no
ENSG00000138061	chr2_37880600_37881200	chr2_38528600_38529600	0.0549	0.00025	0.00233	yes
ENSG00000138061	chr2_37880600_37881200	chr2_38551800_38553000	-0.0144	0.337	0.778	no
ENSG00000138061	chr2_37880600_37881200	chr2_38636600_38637400	0.0475	0.00154	0.0104	no
ENSG00000138061	chr2_37880600_37881200	chr2_38665400_38667000	0.0208	0.165	0.446	no
ENSG00000138061	chr2_37880600_37881200	chr2_38861400_38863000	0.0343	0.0222	0.0902	no
ENSG00000138061	chr2_37880600_37881200	chr2_38981200_38982000	0.0215	0.151	0.416	no
ENSG00000138061	chr2_37880600_37881200	chr2_39063600_39064400	0.0242	0.107	0.316	no
ENSG00000138061	chr2_37880600_37881200	chr2_39321800_39323200	0.0732	1.02e-06	2.28e-05	yes
ENSG00000143889	chr2_37880600_37881200	chr2_37882200_37882600	0.112	0.00157	0.0105	yes
ENSG00000143889	chr2_37880600_37881200	chr2_37883000_37885200	0.0777	0.0283	0.11	no
ENSG00000143889	chr2_37880600_37881200	chr2_38078400_38080400	0.105	0.00297	0.0177	yes
ENSG00000143889	chr2_37880600_37881200	chr2_38119200_38120800	0.0555	0.118	0.342	no
ENSG00000143889	chr2_37880600_37881200	chr2_38161000_38162000	0.0452	0.203	0.525	no
ENSG00000143889	chr2_37880600_37881200	chr2_38263600_38264800	-0.0226	0.525	0.966	no
ENSG00000143889	chr2_37880600_37881200	chr2_38294000_38294400	0.13	0.000245	0.00229	yes
ENSG00000143889	chr2_37880600_37881200	chr2_38322800_38325400	-0.0292	0.411	0.897	no
ENSG00000143889	chr2_37880600_37881200	chr2_38333400_38335000	0.053	0.136	0.382	no
ENSG00000143889	chr2_37880600_37881200	chr2_38372800_38375000	0.143	5.04e-05	0.000617	yes
ENSG00000143889	chr2_37880600_37881200	chr2_38411400_38414800	0.127	0.000317	0.00283	yes
ENSG00000143889	chr2_37880600_37881200	chr2_38487400_38494400	0.0999	0.00477	0.0261	yes
ENSG00000143889	chr2_37880600_37881200	chr2_38528600_38529600	0.102	0.00382	0.0218	yes
ENSG00000143889	chr2_37880600_37881200	chr2_38551800_38553000	-0.00918	0.796	0.966	no
ENSG00000143889	chr2_37880600_37881200	chr2_38636600_38637400	0.022	0.535	0.966	no
ENSG00000143889	chr2_37880600_37881200	chr2_38665400_38667000	-0.0206	0.562	0.966	no
ENSG00000143889	chr2_37880600_37881200	chr2_38861400_38863000	0.0954	0.00704	0.0357	yes
ENSG00000143889	chr2_37880600_37881200	chr2_39063600_39064400	-0.0206	0.562	0.966	no
ENSG00000143889	chr2_37880600_37881200	chr2_39321800_39323200	0.127	0.000325	0.0029	yes
ENSG00000143889	chr2_37880600_37881200	chr2_39355200_39356800	0.178	4.4e-07	1.11e-05	yes
ENSG00000143889	chr2_37880600_37881200	chr2_39492000_39493600	0.0022	0.951	0.967	no
ENSG00000143889	chr2_37880600_37881200	chr2_39604400_39605200	0.0274	0.441	0.941	no
ENSG00000143889	chr2_37880600_37881200	chr2_39703600_39704200	0.13	0.000234	0.00221	yes
ENSG00000143889	chr2_37880600_37881200	chr2_39719000_39720000	0.141	6.48e-05	0.00076	yes
ENSG00000152133	chr2_37880600_37881200	chr2_37882200_37882600	0.141	3.7e-06	6.83e-05	yes
ENSG00000152133	chr2_37880600_37881200	chr2_37883000_37885200	0.0688	0.0244	0.0973	no
ENSG00000152133	chr2_37880600_37881200	chr2_38078400_38080400	0.0478	0.118	0.342	no
ENSG00000152133	chr2_37880600_37881200	chr2_38119200_38120800	0.104	0.000674	0.00528	yes
ENSG00000152133	chr2_37880600_37881200	chr2_38161000_38162000	-0.00429	0.889	0.966	no
ENSG00000152133	chr2_37880600_37881200	chr2_38263600_38264800	-0.0202	0.51	0.966	no
ENSG00000152133	chr2_37880600_37881200	chr2_38294000_38294400	0.0434	0.156	0.426	no
ENSG00000163171	chr2_37880600_37881200	chr2_37882200_37882600	0.116	6.61e-14	9.96e-12	yes
ENSG00000163171	chr2_37880600_37881200	chr2_37883000_37885200	0.048	0.00208	0.0133	no
ENSG00000163171	chr2_37880600_37881200	chr2_38078400_38080400	0.0671	1.63e-05	0.00024	yes
ENSG00000163171	chr2_37880600_37881200	chr2_38119200_38120800	0.077	7.45e-07	1.75e-05	yes
ENSG00000163171	chr2_37880600_37881200	chr2_38161000_38162000	0.0152	0.329	0.764	no
ENSG00000163171	chr2_37880600_37881200	chr2_38263600_38264800	0.000376	0.981	0.983	no
ENSG00000163171	chr2_37880600_37881200	chr2_38294000_38294400	0.0523	0.000794	0.00603	yes
ENSG00000163171	chr2_37880600_37881200	chr2_38322800_38325400	0.0231	0.138	0.387	no
ENSG00000163171	chr2_37880600_37881200	chr2_38333400_38335000	0.0469	0.00261	0.016	no
ENSG00000163171	chr2_37880600_37881200	chr2_38372800_38375000	0.0876	1.76e-08	6.93e-07	yes
ENSG00000163171	chr2_37880600_37881200	chr2_38411400_38414800	0.0874	1.92e-08	7.48e-07	yes
ENSG00000163171	chr2_37880600_37881200	chr2_38487400_38494400	0.0276	0.0763	0.242	no
ENSG00000163171	chr2_37880600_37881200	chr2_38528600_38529600	0.0716	4.22e-06	7.65e-05	yes
ENSG00000163171	chr2_37880600_37881200	chr2_38551800_38553000	-0.0157	0.314	0.737	no
ENSG00000163171	chr2_37880600_37881200	chr2_38636600_38637400	0.0522	0.000811	0.00614	yes
ENSG00000163171	chr2_37880600_37881200	chr2_38665400_38667000	0.0151	0.332	0.77	no
ENSG00000163171	chr2_37880600_37881200	chr2_38861400_38863000	0.0545	0.000468	0.00391	yes
ENSG00000003509	chr2_37882200_37882600	chr2_37883000_37885200	0.134	2.34e-05	0.000325	yes
ENSG00000003509	chr2_37882200_37882600	chr2_38078400_38080400	0.145	4.43e-06	7.97e-05	yes
ENSG00000003509	chr2_37882200_37882600	chr2_38119200_38120800	0.162	2.92e-07	7.86e-06	yes
ENSG00000003509	chr2_37882200_37882600	chr2_38161000_38162000	0.0647	0.0419	0.15	no
ENSG00000003509	chr2_37882200_37882600	chr2_38263600_38264800	0.0183	0.565	0.966	no
ENSG00000003509	chr2_37882200_37882600	chr2_38294000_38294400	-0.0135	0.671	0.966	no
ENSG00000003509	chr2_37882200_37882600	chr2_38322800_38325400	0.119	0.000174	0.00173	yes
ENSG00000003509	chr2_37882200_37882600	chr2_38333400_38335000	0.0429	0.178	0.474	no
ENSG00000003509	chr2_37882200_37882600	chr2_38372800_38375000	0.0878	0.00577	0.0304	yes
ENSG00000003509	chr2_37882200_37882600	chr2_38411400_38414800	0.12	0.000159	0.0016	yes
ENSG00000008869	chr2_37882200_37882600	chr2_37883000_37885200	0.0458	0.0135	0.0604	no
ENSG00000008869	chr2_37882200_37882600	chr2_38078400_38080400	0.087	2.56e-06	5e-05	yes
ENSG00000008869	chr2_37882200_37882600	chr2_38119200_38120800	0.0935	4.23e-07	1.08e-05	yes
ENSG00000008869	chr2_37882200_37882600	chr2_38161000_38162000	0.0162	0.381	0.852	no
ENSG00000008869	chr2_37882200_37882600	chr2_38263600_38264800	0.0488	0.0084	0.0412	no
ENSG00000008869	chr2_37882200_37882600	chr2_38294000_38294400	0.0278	0.133	0.377	no
ENSG00000055332	chr2_37882200_37882600	chr2_37883000_37885200	0.0332	0.0022	0.0139	no
ENSG00000055332	chr2_37882200_37882600	chr2_38078400_38080400	0.0532	9.06e-07	2.07e-05	yes
ENSG00000055332	chr2_37882200_37882600	chr2_38119200_38120800	0.0636	4.07e-09	1.94e-07	yes
ENSG00000055332	chr2_37882200_37882600	chr2_38161000_38162000	0.00913	0.399	0.88	no
ENSG00000055332	chr2_37882200_37882600	chr2_38263600_38264800	0.0157	0.147	0.407	no
ENSG00000055332	chr2_37882200_37882600	chr2_38294000_38294400	0.00799	0.461	0.966	no
ENSG00000055332	chr2_37882200_37882600	chr2_38322800_38325400	0.0314	0.00372	0.0213	no
ENSG00000055332	chr2_37882200_37882600	chr2_38333400_38335000	0.0185	0.0881	0.271	no
ENSG00000055332	chr2_37882200_37882600	chr2_38372800_38375000	0.0358	0.000954	0.00702	no
ENSG00000115808	chr2_37882200_37882600	chr2_37883000_37885200	0.0527	0.0044	0.0244	yes
ENSG00000115808	chr2_37882200_37882600	chr2_38078400_38080400	0.0721	9.67e-05	0.00106	yes
ENSG00000115808	chr2_37882200_37882600	chr2_38119200_38120800	0.0848	4.4e-06	7.93e-05	yes
ENSG00000115808	chr2_37882200_37882600	chr2_38161000_38162000	0.0122	0.511	0.966	no
ENSG00000115816	chr2_37882200_37882600	chr2_37883000_37885200	0.0932	3.81e-05	0.000488	yes
ENSG00000115816	chr2_37882200_37882600	chr2_38078400_38080400	0.104	4.61e-06	8.23e-05	yes
ENSG00000115816	chr2_37882200_37882600	chr2_38119200_38120800	0.0768	0.000702	0.00546	yes
ENSG00000115816	chr2_37882200_37882600	chr2_38161000_38162000	0.036	0.113	0.33	no
ENSG00000115816	chr2_37882200_37882600	chr2_38263600_38264800	0.0359	0.113	0.332	no
ENSG00000115816	chr2_37882200_37882600	chr2_38294000_38294400	0.0504	0.0263	0.103	no
ENSG00000115816	chr2_37882200_37882600	chr2_38322800_38325400	0.0731	0.00125	0.00874	yes
ENSG00000115816	chr2_37882200_37882600	chr2_38333400_38335000	0.0407	0.073	0.233	no
ENSG00000115816	chr2_37882200_37882600	chr2_38372800_38375000	0.0402	0.0767	0.243	no
ENSG00000115816	chr2_37882200_37882600	chr2_38411400_38414800	0.0623	0.00601	0.0314	yes
ENSG00000115825	chr2_37882200_37882600	chr2_37883000_37885200	0.109	1.18e-06	2.59e-05	yes
ENSG00000115825	chr2_37882200_37882600	chr2_38078400_38080400	0.0779	0.00051	0.00419	yes
ENSG00000115825	chr2_37882200_37882600	chr2_38119200_38120800	0.111	6.49e-07	1.55e-05	yes
ENSG00000115825	chr2_37882200_37882600	chr2_38161000_38162000	0.0276	0.218	0.555	no
ENSG00000115825	chr2_37882200_37882600	chr2_38263600_38264800	0.0141	0.529	0.966	no
ENSG00000115825	chr2_37882200_37882600	chr2_38294000_38294400	0.0423	0.0591	0.197	no
ENSG00000115825	chr2_37882200_37882600	chr2_38322800_38325400	0.0573	0.0105	0.0494	yes
ENSG00000115825	chr2_37882200_37882600	chr2_38333400_38335000	0.0548	0.0144	0.0638	no
ENSG00000115825	chr2_37882200_37882600	chr2_38372800_38375000	0.0587	0.00877	0.0427	yes
ENSG00000115825	chr2_37882200_37882600	chr2_38411400_38414800	0.0742	0.000931	0.00688	yes
ENSG00000115825	chr2_37882200_37882600	chr2_38487400_38494400	0.0371	0.0978	0.295	no
ENSG00000115825	chr2_37882200_37882600	chr2_38528600_38529600	0.0141	0.529	0.966	no
ENSG00000115841	chr2_37882200_37882600	chr2_37883000_37885200	0.0374	0.44	0.94	no
ENSG00000115841	chr2_37882200_37882600	chr2_38078400_38080400	0.179	0.00019	0.00186	yes
ENSG00000115841	chr2_37882200_37882600	chr2_38119200_38120800	0.188	8.57e-05	0.00096	yes
ENSG00000115841	chr2_37882200_37882600	chr2_38161000_38162000	0.0923	0.056	0.189	no
ENSG00000115841	chr2_37882200_37882600	chr2_38263600_38264800	-0.0258	0.593	0.966	no
ENSG00000115841	chr2_37882200_37882600	chr2_38294000_38294400	0.0706	0.144	0.402	no
ENSG00000115841	chr2_37882200_37882600	chr2_38322800_38325400	-0.0348	0.472	0.966	no
ENSG00000115841	chr2_37882200_37882600	chr2_38333400_38335000	-0.0328	0.498	0.966	no
ENSG00000115841	chr2_37882200_37882600	chr2_38372800_38375000	0.0513	0.289	0.693	no
ENSG00000115841	chr2_37882200_37882600	chr2_38411400_38414800	0.111	0.0213	0.087	no
ENSG00000115841	chr2_37882200_37882600	chr2_38487400_38494400	0.0318	0.511	0.966	no
ENSG00000115841	chr2_37882200_37882600	chr2_38528600_38529600	0.051	0.292	0.697	no
ENSG00000115841	chr2_37882200_37882600	chr2_38636600_38637400	0.1	0.0376	0.138	no
ENSG00000115841	chr2_37882200_37882600	chr2_38665400_38667000	0.0706	0.144	0.402	no
ENSG00000115841	chr2_37882200_37882600	chr2_38861400_38863000	-0.02	0.68	0.966	no
ENSG00000115841	chr2_37882200_37882600	chr2_39063600_39064400	-0.02	0.68	0.966	no
ENSG00000119787	chr2_37882200_37882600	chr2_37883000_37885200	0.0533	0.00285	0.0171	yes
ENSG00000119787	chr2_37882200_37882600	chr2_38078400_38080400	0.0979	4.1e-08	1.44e-06	yes
ENSG00000119787	chr2_37882200_37882600	chr2_38119200_38120800	0.104	4.94e-09	2.29e-07	yes
ENSG00000119787	chr2_37882200_37882600	chr2_38161000_38162000	0.0204	0.253	0.626	no
ENSG00000119787	chr2_37882200_37882600	chr2_38263600_38264800	0.0206	0.25	0.618	no
ENSG00000119787	chr2_37882200_37882600	chr2_38294000_38294400	0.028	0.117	0.34	no
ENSG00000119787	chr2_37882200_37882600	chr2_38322800_38325400	0.0373	0.037	0.136	no
ENSG00000119787	chr2_37882200_37882600	chr2_38333400_38335000	0.0194	0.277	0.67	no
ENSG00000119787	chr2_37882200_37882600	chr2_38372800_38375000	0.0475	0.00782	0.0389	no
ENSG00000119787	chr2_37882200_37882600	chr2_38411400_38414800	0.0468	0.0088	0.0428	no
ENSG00000119787	chr2_37882200_37882600	chr2_38487400_38494400	0.051	0.00429	0.0239	yes
ENSG00000119787	chr2_37882200_37882600	chr2_38528600_38529600	0.0245	0.171	0.459	no
ENSG00000119787	chr2_37882200_37882600	chr2_38551800_38553000	-0.0137	0.445	0.946	no
ENSG00000119787	chr2_37882200_37882600	chr2_38636600_38637400	0.0232	0.195	0.51	no
ENSG00000119787	chr2_37882200_37882600	chr2_38665400_38667000	0.00882	0.622	0.966	no
ENSG00000119787	chr2_37882200_37882600	chr2_38861400_38863000	0.0256	0.152	0.418	no
ENSG00000119787	chr2_37882200_37882600	chr2_38981200_38982000	0.0479	0.00731	0.0368	no
ENSG00000119787	chr2_37882200_37882600	chr2_39063600_39064400	-0.00174	0.922	0.966	no
ENSG00000119787	chr2_37882200_37882600	chr2_39321800_39323200	0.0842	2.39e-06	4.73e-05	yes
ENSG00000119787	chr2_37882200_37882600	chr2_39355200_39356800	0.122	8.69e-12	8.27e-10	yes
ENSG00000119787	chr2_37882200_37882600	chr2_39492000_39493600	0.0148	0.407	0.892	no
ENSG00000138061	chr2_37882200_37882600	chr2_37883000_37885200	0.0369	0.0139	0.0619	no
ENSG00000138061	chr2_37882200_37882600	chr2_38078400_38080400	0.0479	0.00138	0.00949	no
ENSG00000138061	chr2_37882200_37882600	chr2_38119200_38120800	0.092	7.87e-10	4.55e-08	yes
ENSG00000138061	chr2_37882200_37882600	chr2_38161000_38162000	0.0268	0.0742	0.237	no
ENSG00000138061	chr2_37882200_37882600	chr2_38263600_38264800	0.0218	0.145	0.403	no
ENSG00000138061	chr2_37882200_37882600	chr2_38294000_38294400	0.0149	0.322	0.752	no
ENSG00000138061	chr2_37882200_37882600	chr2_38322800_38325400	0.0461	0.0021	0.0134	no
ENSG00000138061	chr2_37882200_37882600	chr2_38333400_38335000	0.0084	0.575	0.966	no
ENSG00000138061	chr2_37882200_37882600	chr2_38372800_38375000	0.0494	0.000987	0.00722	no
ENSG00000138061	chr2_37882200_37882600	chr2_38411400_38414800	0.0402	0.00733	0.0369	no
ENSG00000138061	chr2_37882200_37882600	chr2_38487400_38494400	0.0407	0.00666	0.0341	no
ENSG00000138061	chr2_37882200_37882600	chr2_38528600_38529600	0.0416	0.0055	0.0292	no
ENSG00000138061	chr2_37882200_37882600	chr2_38551800_38553000	0.00383	0.798	0.966	no
ENSG00000138061	chr2_37882200_37882600	chr2_38636600_38637400	0.032	0.0326	0.123	no
ENSG00000138061	chr2_37882200_37882600	chr2_38665400_38667000	0.0243	0.104	0.31	no
ENSG00000138061	chr2_37882200_37882600	chr2_38861400_38863000	0.0181	0.227	0.573	no
ENSG00000138061	chr2_37882200_37882600	chr2_38981200_38982000	-0.00759	0.613	0.966	no
ENSG00000138061	chr2_37882200_37882600	chr2_39063600_39064400	-0.00177	0.906	0.966	no
ENSG00000138061	chr2_37882200_37882600	chr2_39321800_39323200	0.0584	9.83e-05	0.00108	yes
ENSG00000143889	chr2_37882200_37882600	chr2_37883000_37885200	0.0159	0.653	0.966	no
ENSG00000143889	chr2_37882200_37882600	chr2_38078400_38080400	0.102	0.00381	0.0217	yes
ENSG00000143889	chr2_37882200_37882600	chr2_38119200_38120800	0.178	4.32e-07	1.1e-05	yes
ENSG00000143889	chr2_37882200_37882600	chr2_38161000_38162000	0.0547	0.123	0.353	no
ENSG00000143889	chr2_37882200_37882600	chr2_38263600_38264800	0.0271	0.446	0.947	no
ENSG00000143889	chr2_37882200_37882600	chr2_38294000_38294400	0.0159	0.653	0.966	no
ENSG00000143889	chr2_37882200_37882600	chr2_38322800_38325400	0.00755	0.831	0.966	no
ENSG00000143889	chr2_37882200_37882600	chr2_38333400_38335000	0.0384	0.279	0.674	no
ENSG00000143889	chr2_37882200_37882600	chr2_38372800_38375000	0.0566	0.111	0.325	no
ENSG00000143889	chr2_37882200_37882600	chr2_38411400_38414800	0.106	0.00274	0.0166	yes
ENSG00000143889	chr2_37882200_37882600	chr2_38487400_38494400	0.109	0.00209	0.0133	yes
ENSG00000143889	chr2_37882200_37882600	chr2_38528600_38529600	0.0433	0.222	0.565	no
ENSG00000143889	chr2_37882200_37882600	chr2_38551800_38553000	-0.0106	0.766	0.966	no
ENSG00000143889	chr2_37882200_37882600	chr2_38636600_38637400	0.00816	0.818	0.966	no
ENSG00000143889	chr2_37882200_37882600	chr2_38665400_38667000	0.0924	0.00908	0.0438	yes
ENSG00000143889	chr2_37882200_37882600	chr2_38861400_38863000	0.0384	0.279	0.674	no
ENSG00000143889	chr2_37882200_37882600	chr2_39063600_39064400	-0.0237	0.504	0.966	no
ENSG00000143889	chr2_37882200_37882600	chr2_39321800_39323200	0.0758	0.0325	0.122	no
ENSG00000143889	chr2_37882200_37882600	chr2_39355200_39356800	0.104	0.00337	0.0197	yes
ENSG00000143889	chr2_37882200_37882600	chr2_39492000_39493600	0.0262	0.461	0.966	no
ENSG00000143889	chr2_37882200_37882600	chr2_39604400_39605200	0.134	0.000155	0.00157	yes
ENSG00000143889	chr2_37882200_37882600	chr2_39703600_39704200	0.0702	0.0478	0.167	no
ENSG00000143889	chr2_37882200_37882600	chr2_39719000_39720000	0.181	2.7e-07	7.33e-06	yes
ENSG00000152133	chr2_37882200_37882600	chr2_37883000_37885200	0.131	1.74e-05	0.000253	yes
ENSG00000152133	chr2_37882200_37882600	chr2_38078400_38080400	0.141	3.57e-06	6.63e-05	yes
ENSG00000152133	chr2_37882200_37882600	chr2_38119200_38120800	0.201	3.22e-11	2.68e-09	yes
ENSG00000152133	chr2_37882200_37882600	chr2_38161000_38162000	0.0341	0.265	0.647	no
ENSG00000152133	chr2_37882200_37882600	chr2_38263600_38264800	0.017	0.578	0.966	no
ENSG00000152133	chr2_37882200_37882600	chr2_38294000_38294400	0.0307	0.315	0.74	no
ENSG00000163171	chr2_37882200_37882600	chr2_37883000_37885200	0.0762	9.9e-07	2.23e-05	yes
ENSG00000163171	chr2_37882200_37882600	chr2_38078400_38080400	0.0765	8.97e-07	2.05e-05	yes
ENSG00000163171	chr2_37882200_37882600	chr2_38119200_38120800	0.0679	1.28e-05	0.000195	yes
ENSG00000163171	chr2_37882200_37882600	chr2_38161000_38162000	0.0203	0.193	0.505	no
ENSG00000163171	chr2_37882200_37882600	chr2_38263600_38264800	0.0398	0.0107	0.05	no
ENSG00000163171	chr2_37882200_37882600	chr2_38294000_38294400	0.0216	0.166	0.449	no
ENSG00000163171	chr2_37882200_37882600	chr2_38322800_38325400	0.0489	0.00171	0.0113	no
ENSG00000163171	chr2_37882200_37882600	chr2_38333400_38335000	0.0311	0.046	0.161	no
ENSG00000163171	chr2_37882200_37882600	chr2_38372800_38375000	0.0661	2.2e-05	0.000309	yes
ENSG00000163171	chr2_37882200_37882600	chr2_38411400_38414800	0.0425	0.00632	0.0327	no
ENSG00000163171	chr2_37882200_37882600	chr2_38487400_38494400	0.0336	0.031	0.118	no
ENSG00000163171	chr2_37882200_37882600	chr2_38528600_38529600	0.0313	0.0447	0.158	no
ENSG00000163171	chr2_37882200_37882600	chr2_38551800_38553000	0.00273	0.861	0.966	no
ENSG00000163171	chr2_37882200_37882600	chr2_38636600_38637400	0.00997	0.522	0.966	no
ENSG00000163171	chr2_37882200_37882600	chr2_38665400_38667000	0.0316	0.0424	0.152	no
ENSG00000163171	chr2_37882200_37882600	chr2_38861400_38863000	0.0339	0.0298	0.114	no
ENSG00000003509	chr2_37883000_37885200	chr2_38078400_38080400	0.0201	0.528	0.966	no
ENSG00000003509	chr2_37883000_37885200	chr2_38119200_38120800	0.151	1.9e-06	3.88e-05	yes
ENSG00000003509	chr2_37883000_37885200	chr2_38161000_38162000	0.0518	0.104	0.309	no
ENSG00000003509	chr2_37883000_37885200	chr2_38263600_38264800	-0.00937	0.769	0.966	no
ENSG00000003509	chr2_37883000_37885200	chr2_38294000_38294400	-0.00499	0.875	0.966	no
ENSG00000003509	chr2_37883000_37885200	chr2_38322800_38325400	-0.0133	0.676	0.966	no
ENSG00000003509	chr2_37883000_37885200	chr2_38333400_38335000	0.0811	0.0108	0.0503	no
ENSG00000003509	chr2_37883000_37885200	chr2_38372800_38375000	0.0308	0.334	0.773	no
ENSG00000003509	chr2_37883000_37885200	chr2_38411400_38414800	-0.00336	0.916	0.966	no
ENSG00000008869	chr2_37883000_37885200	chr2_38078400_38080400	0.00817	0.659	0.966	no
ENSG00000008869	chr2_37883000_37885200	chr2_38119200_38120800	0.0467	0.0117	0.0539	no
ENSG00000008869	chr2_37883000_37885200	chr2_38161000_38162000	0.0237	0.201	0.521	no
ENSG00000008869	chr2_37883000_37885200	chr2_38263600_38264800	-0.0102	0.583	0.966	no
ENSG00000008869	chr2_37883000_37885200	chr2_38294000_38294400	-0.008	0.666	0.966	no
ENSG00000055332	chr2_37883000_37885200	chr2_38078400_38080400	0.00709	0.513	0.966	no
ENSG00000055332	chr2_37883000_37885200	chr2_38119200_38120800	0.056	2.29e-07	6.36e-06	yes
ENSG00000055332	chr2_37883000_37885200	chr2_38161000_38162000	0.0148	0.171	0.46	no
ENSG00000055332	chr2_37883000_37885200	chr2_38263600_38264800	-0.00746	0.491	0.966	no
ENSG00000055332	chr2_37883000_37885200	chr2_38294000_38294400	0.0147	0.174	0.465	no
ENSG00000055332	chr2_37883000_37885200	chr2_38322800_38325400	0.0256	0.0181	0.0766	no
ENSG00000055332	chr2_37883000_37885200	chr2_38333400_38335000	0.0036	0.74	0.966	no
ENSG00000055332	chr2_37883000_37885200	chr2_38372800_38375000	0.0237	0.0289	0.111	no
ENSG00000115808	chr2_37883000_37885200	chr2_38078400_38080400	0.0148	0.424	0.917	no
ENSG00000115808	chr2_37883000_37885200	chr2_38119200_38120800	0.079	1.9e-05	0.000273	yes
ENSG00000115808	chr2_37883000_37885200	chr2_38161000_38162000	0.0039	0.833	0.966	no
ENSG00000115816	chr2_37883000_37885200	chr2_38078400_38080400	0.0285	0.209	0.538	no
ENSG00000115816	chr2_37883000_37885200	chr2_38119200_38120800	0.0894	7.94e-05	0.000901	yes
ENSG00000115816	chr2_37883000_37885200	chr2_38161000_38162000	0.0415	0.0673	0.219	no
ENSG00000115816	chr2_37883000_37885200	chr2_38263600_38264800	-0.00936	0.68	0.966	no
ENSG00000115816	chr2_37883000_37885200	chr2_38294000_38294400	-0.00778	0.732	0.966	no
ENSG00000115816	chr2_37883000_37885200	chr2_38322800_38325400	0.0275	0.225	0.571	no
ENSG00000115816	chr2_37883000_37885200	chr2_38333400_38335000	-0.0119	0.599	0.966	no
ENSG00000115816	chr2_37883000_37885200	chr2_38372800_38375000	0.0468	0.0389	0.141	no
ENSG00000115816	chr2_37883000_37885200	chr2_38411400_38414800	0.057	0.0119	0.0545	no
ENSG00000115825	chr2_37883000_37885200	chr2_38078400_38080400	0.0284	0.206	0.531	no
ENSG00000115825	chr2_37883000_37885200	chr2_38119200_38120800	0.105	2.8e-06	5.4e-05	yes
ENSG00000115825	chr2_37883000_37885200	chr2_38161000_38162000	-0.0177	0.429	0.924	no
ENSG00000115825	chr2_37883000_37885200	chr2_38263600_38264800	-0.0117	0.602	0.966	no
ENSG00000115825	chr2_37883000_37885200	chr2_38294000_38294400	-0.00786	0.726	0.966	no
ENSG00000115825	chr2_37883000_37885200	chr2_38322800_38325400	0.0336	0.134	0.378	no
ENSG00000115825	chr2_37883000_37885200	chr2_38333400_38335000	-0.0117	0.602	0.966	no
ENSG00000115825	chr2_37883000_37885200	chr2_38372800_38375000	0.0689	0.00211	0.0134	yes
ENSG00000115825	chr2_37883000_37885200	chr2_38411400_38414800	0.0315	0.16	0.435	no
ENSG00000115825	chr2_37883000_37885200	chr2_38487400_38494400	-0.0162	0.469	0.966	no
ENSG00000115825	chr2_37883000_37885200	chr2_38528600_38529600	0.0323	0.149	0.412	no
ENSG00000115841	chr2_37883000_37885200	chr2_38078400_38080400	-0.034	0.482	0.966	no
ENSG00000115841	chr2_37883000_37885200	chr2_38119200_38120800	0.159	0.00096	0.00706	yes
ENSG00000115841	chr2_37883000_37885200	chr2_38161000_38162000	-0.0237	0.624	0.966	no
ENSG00000115841	chr2_37883000_37885200	chr2_38263600_38264800	-0.0159	0.743	0.966	no
ENSG00000115841	chr2_37883000_37885200	chr2_38294000_38294400	-0.0159	0.743	0.966	no
ENSG00000115841	chr2_37883000_37885200	chr2_38322800_38325400	0.206	1.78e-05	0.000258	yes
ENSG00000115841	chr2_37883000_37885200	chr2_38333400_38335000	-0.0202	0.677	0.966	no
ENSG00000115841	chr2_37883000_37885200	chr2_38372800_38375000	0.0544	0.261	0.64	no
ENSG00000115841	chr2_37883000_37885200	chr2_38411400_38414800	0.0709	0.143	0.398	no
ENSG00000115841	chr2_37883000_37885200	chr2_38487400_38494400	-0.0226	0.64	0.966	no
ENSG00000115841	chr2_37883000_37885200	chr2_38528600_38529600	-0.0189	0.697	0.966	no
ENSG00000115841	chr2_37883000_37885200	chr2_38636600_38637400	0.0852	0.078	0.246	no
ENSG00000115841	chr2_37883000_37885200	chr2_38665400_38667000	-0.0159	0.743	0.966	no
ENSG00000115841	chr2_37883000_37885200	chr2_38861400_38863000	-0.0123	0.8	0.966	no
ENSG00000115841	chr2_37883000_37885200	chr2_39063600_39064400	-0.0123	0.8	0.966	no
ENSG00000119787	chr2_37883000_37885200	chr2_38078400_38080400	-0.00705	0.693	0.966	no
ENSG00000119787	chr2_37883000_37885200	chr2_38119200_38120800	0.102	9.91e-09	4.21e-07	yes
ENSG00000119787	chr2_37883000_37885200	chr2_38161000_38162000	-0.000116	0.995	0.995	no
ENSG00000119787	chr2_37883000_37885200	chr2_38263600_38264800	-0.0117	0.514	0.966	no
ENSG00000119787	chr2_37883000_37885200	chr2_38294000_38294400	-0.0078	0.663	0.966	no
ENSG00000119787	chr2_37883000_37885200	chr2_38322800_38325400	0.0111	0.534	0.966	no
ENSG00000119787	chr2_37883000_37885200	chr2_38333400_38335000	0.0157	0.381	0.852	no
ENSG00000119787	chr2_37883000_37885200	chr2_38372800_38375000	0.0211	0.238	0.595	no
ENSG00000119787	chr2_37883000_37885200	chr2_38411400_38414800	0.0304	0.0893	0.274	no
ENSG00000119787	chr2_37883000_37885200	chr2_38487400_38494400	0.0237	0.185	0.489	no
ENSG00000119787	chr2_37883000_37885200	chr2_38528600_38529600	0.0111	0.534	0.966	no
ENSG00000119787	chr2_37883000_37885200	chr2_38551800_38553000	-0.00684	0.702	0.966	no
ENSG00000119787	chr2_37883000_37885200	chr2_38636600_38637400	0.0196	0.272	0.661	no
ENSG00000119787	chr2_37883000_37885200	chr2_38665400_38667000	0.0185	0.3	0.713	no
ENSG00000119787	chr2_37883000_37885200	chr2_38861400_38863000	-0.0108	0.544	0.966	no
ENSG00000119787	chr2_37883000_37885200	chr2_38981200_38982000	-0.00572	0.749	0.966	no
ENSG00000119787	chr2_37883000_37885200	chr2_39063600_39064400	0.024	0.18	0.477	no
ENSG00000119787	chr2_37883000_37885200	chr2_39321800_39323200	-0.0229	0.199	0.518	no
ENSG00000119787	chr2_37883000_37885200	chr2_39355200_39356800	0.0398	0.0261	0.102	no
ENSG00000119787	chr2_37883000_37885200	chr2_39492000_39493600	-0.00232	0.897	0.966	no
ENSG00000138061	chr2_37883000_37885200	chr2_38078400_38080400	0.012	0.422	0.914	no
ENSG00000138061	chr2_37883000_37885200	chr2_38119200_38120800	0.0338	0.0244	0.0971	no
ENSG00000138061	chr2_37883000_37885200	chr2_38161000_38162000	0.0109	0.468	0.966	no
ENSG00000138061	chr2_37883000_37885200	chr2_38263600_38264800	-0.0113	0.452	0.956	no
ENSG00000138061	chr2_37883000_37885200	chr2_38294000_38294400	-0.00805	0.591	0.966	no
ENSG00000138061	chr2_37883000_37885200	chr2_38322800_38325400	-0.0123	0.411	0.897	no
ENSG00000138061	chr2_37883000_37885200	chr2_38333400_38335000	0.00766	0.61	0.966	no
ENSG00000138061	chr2_37883000_37885200	chr2_38372800_38375000	0.00173	0.908	0.966	no
ENSG00000138061	chr2_37883000_37885200	chr2_38411400_38414800	0.0539	0.000323	0.00288	yes
ENSG00000138061	chr2_37883000_37885200	chr2_38487400_38494400	0.0138	0.358	0.813	no
ENSG00000138061	chr2_37883000_37885200	chr2_38528600_38529600	0.0226	0.131	0.372	no
ENSG00000138061	chr2_37883000_37885200	chr2_38551800_38553000	-0.00702	0.64	0.966	no
ENSG00000138061	chr2_37883000_37885200	chr2_38636600_38637400	-0.00362	0.809	0.966	no
ENSG00000138061	chr2_37883000_37885200	chr2_38665400_38667000	0.0103	0.491	0.966	no
ENSG00000138061	chr2_37883000_37885200	chr2_38861400_38863000	-0.0119	0.426	0.919	no
ENSG00000138061	chr2_37883000_37885200	chr2_38981200_38982000	-0.00392	0.794	0.966	no
ENSG00000138061	chr2_37883000_37885200	chr2_39063600_39064400	-0.00843	0.574	0.966	no
ENSG00000138061	chr2_37883000_37885200	chr2_39321800_39323200	0.000493	0.974	0.977	no
ENSG00000143889	chr2_37883000_37885200	chr2_38078400_38080400	-0.0206	0.561	0.966	no
ENSG00000143889	chr2_37883000_37885200	chr2_38119200_38120800	0.175	6.59e-07	1.57e-05	yes
ENSG00000143889	chr2_37883000_37885200	chr2_38161000_38162000	0.0559	0.115	0.335	no
ENSG00000143889	chr2_37883000_37885200	chr2_38263600_38264800	-0.00878	0.805	0.966	no
ENSG00000143889	chr2_37883000_37885200	chr2_38294000_38294400	-0.0102	0.775	0.966	no
ENSG00000143889	chr2_37883000_37885200	chr2_38322800_38325400	0.102	0.00407	0.0229	yes
ENSG00000143889	chr2_37883000_37885200	chr2_38333400_38335000	-0.0125	0.725	0.966	no
ENSG00000143889	chr2_37883000_37885200	chr2_38372800_38375000	0.0593	0.0944	0.287	no
ENSG00000143889	chr2_37883000_37885200	chr2_38411400_38414800	0.053	0.135	0.381	no
ENSG00000143889	chr2_37883000_37885200	chr2_38487400_38494400	0.0694	0.0503	0.174	no
ENSG00000143889	chr2_37883000_37885200	chr2_38528600_38529600	0.096	0.00674	0.0345	yes
ENSG00000143889	chr2_37883000_37885200	chr2_38551800_38553000	-0.00357	0.92	0.966	no
ENSG00000143889	chr2_37883000_37885200	chr2_38636600_38637400	0.141	6.89e-05	0.000801	yes
ENSG00000143889	chr2_37883000_37885200	chr2_38665400_38667000	-0.00801	0.821	0.966	no
ENSG00000143889	chr2_37883000_37885200	chr2_38861400_38863000	-0.0125	0.725	0.966	no
ENSG00000143889	chr2_37883000_37885200	chr2_39063600_39064400	-0.00801	0.821	0.966	no
ENSG00000143889	chr2_37883000_37885200	chr2_39321800_39323200	-0.0235	0.508	0.966	no
ENSG00000143889	chr2_37883000_37885200	chr2_39355200_39356800	0.103	0.00354	0.0205	yes
ENSG00000143889	chr2_37883000_37885200	chr2_39492000_39493600	0.0787	0.0265	0.104	no
ENSG00000143889	chr2_37883000_37885200	chr2_39604400_39605200	-0.0158	0.657	0.966	no
ENSG00000143889	chr2_37883000_37885200	chr2_39703600_39704200	0.0864	0.0148	0.0649	no
ENSG00000143889	chr2_37883000_37885200	chr2_39719000_39720000	0.0243	0.493	0.966	no
ENSG00000152133	chr2_37883000_37885200	chr2_38078400_38080400	0.00764	0.803	0.966	no
ENSG00000152133	chr2_37883000_37885200	chr2_38119200_38120800	0.0876	0.00414	0.0232	yes
ENSG00000152133	chr2_37883000_37885200	chr2_38161000_38162000	-0.0213	0.485	0.966	no
ENSG00000152133	chr2_37883000_37885200	chr2_38263600_38264800	-0.0127	0.678	0.966	no
ENSG00000152133	chr2_37883000_37885200	chr2_38294000_38294400	-0.0104	0.735	0.966	no
ENSG00000163171	chr2_37883000_37885200	chr2_38078400_38080400	-0.00459	0.769	0.966	no
ENSG00000163171	chr2_37883000_37885200	chr2_38119200_38120800	0.0601	0.000114	0.00122	yes
ENSG00000163171	chr2_37883000_37885200	chr2_38161000_38162000	0.00274	0.861	0.966	no
ENSG00000163171	chr2_37883000_37885200	chr2_38263600_38264800	-0.01	0.521	0.966	no
ENSG00000163171	chr2_37883000_37885200	chr2_38294000_38294400	-0.00677	0.664	0.966	no
ENSG00000163171	chr2_37883000_37885200	chr2_38322800_38325400	0.00968	0.535	0.966	no
ENSG00000163171	chr2_37883000_37885200	chr2_38333400_38335000	0.0111	0.478	0.966	no
ENSG00000163171	chr2_37883000_37885200	chr2_38372800_38375000	0.0245	0.116	0.338	no
ENSG00000163171	chr2_37883000_37885200	chr2_38411400_38414800	0.0443	0.00448	0.0248	no
ENSG00000163171	chr2_37883000_37885200	chr2_38487400_38494400	0.0182	0.244	0.607	no
ENSG00000163171	chr2_37883000_37885200	chr2_38528600_38529600	0.0266	0.0873	0.269	no
ENSG00000163171	chr2_37883000_37885200	chr2_38551800_38553000	-0.00696	0.655	0.966	no
ENSG00000163171	chr2_37883000_37885200	chr2_38636600_38637400	0.0188	0.229	0.577	no
ENSG00000163171	chr2_37883000_37885200	chr2_38665400_38667000	0.0168	0.282	0.68	no
ENSG00000163171	chr2_37883000_37885200	chr2_38861400_38863000	-0.00915	0.557	0.966	no
ENSG00000003509	chr2_38078400_38080400	chr2_38119200_38120800	0.0735	0.0209	0.0859	no
ENSG00000003509	chr2_38078400_38080400	chr2_38161000_38162000	0.111	0.000485	0.00402	yes
ENSG00000003509	chr2_38078400_38080400	chr2_38263600_38264800	0.0973	0.0022	0.0139	yes
ENSG00000003509	chr2_38078400_38080400	chr2_38294000_38294400	0.0982	0.00201	0.0129	yes
ENSG00000003509	chr2_38078400_38080400	chr2_38322800_38325400	0.056	0.0788	0.248	no
ENSG00000003509	chr2_38078400_38080400	chr2_38333400_38335000	0.0264	0.407	0.892	no
ENSG00000003509	chr2_38078400_38080400	chr2_38372800_38375000	0.052	0.102	0.305	no
ENSG00000003509	chr2_38078400_38080400	chr2_38411400_38414800	0.115	0.000289	0.00263	yes
ENSG00000008869	chr2_38078400_38080400	chr2_38119200_38120800	0.0567	0.00222	0.014	yes
ENSG00000008869	chr2_38078400_38080400	chr2_38161000_38162000	0.0238	0.198	0.516	no
ENSG00000008869	chr2_38078400_38080400	chr2_38263600_38264800	0.0271	0.144	0.401	no
ENSG00000008869	chr2_38078400_38080400	chr2_38294000_38294400	0.0423	0.0224	0.0906	no
ENSG00000055332	chr2_38078400_38080400	chr2_38119200_38120800	0.0258	0.0172	0.0735	no
ENSG00000055332	chr2_38078400_38080400	chr2_38161000_38162000	0.0315	0.00362	0.0208	no
ENSG00000055332	chr2_38078400_38080400	chr2_38263600_38264800	0.0181	0.095	0.288	no
ENSG00000055332	chr2_38078400_38080400	chr2_38294000_38294400	0.0294	0.00669	0.0343	no
ENSG00000055332	chr2_38078400_38080400	chr2_38322800_38325400	0.0211	0.051	0.175	no
ENSG00000055332	chr2_38078400_38080400	chr2_38333400_38335000	0.0174	0.108	0.318	no
ENSG00000055332	chr2_38078400_38080400	chr2_38372800_38375000	0.0517	1.82e-06	3.74e-05	yes
ENSG00000115808	chr2_38078400_38080400	chr2_38119200_38120800	0.00495	0.789	0.966	no
ENSG00000115808	chr2_38078400_38080400	chr2_38161000_38162000	0.0506	0.00624	0.0324	yes
ENSG00000115816	chr2_38078400_38080400	chr2_38119200_38120800	0.0743	0.00104	0.00751	yes
ENSG00000115816	chr2_38078400_38080400	chr2_38161000_38162000	0.0254	0.264	0.645	no
ENSG00000115816	chr2_38078400_38080400	chr2_38263600_38264800	0.0537	0.0179	0.0756	no
ENSG00000115816	chr2_38078400_38080400	chr2_38294000_38294400	0.0702	0.00195	0.0126	yes
ENSG00000115816	chr2_38078400_38080400	chr2_38322800_38325400	0.0285	0.209	0.538	no
ENSG00000115816	chr2_38078400_38080400	chr2_38333400_38335000	0.0348	0.125	0.357	no
ENSG00000115816	chr2_38078400_38080400	chr2_38372800_38375000	0.0533	0.0187	0.0787	no
ENSG00000115816	chr2_38078400_38080400	chr2_38411400_38414800	0.0647	0.00433	0.0241	yes
ENSG00000115825	chr2_38078400_38080400	chr2_38119200_38120800	0.0401	0.0741	0.236	no
ENSG00000115825	chr2_38078400_38080400	chr2_38161000_38162000	0.00372	0.868	0.966	no
ENSG00000115825	chr2_38078400_38080400	chr2_38263600_38264800	0.00556	0.804	0.966	no
ENSG00000115825	chr2_38078400_38080400	chr2_38294000_38294400	0.101	6.04e-06	0.000104	yes
ENSG00000115825	chr2_38078400_38080400	chr2_38322800_38325400	0.00664	0.767	0.966	no
ENSG00000115825	chr2_38078400_38080400	chr2_38333400_38335000	-0.0203	0.364	0.825	no
ENSG00000115825	chr2_38078400_38080400	chr2_38372800_38375000	0.0527	0.0188	0.0787	no
ENSG00000115825	chr2_38078400_38080400	chr2_38411400_38414800	0.0372	0.097	0.293	no
ENSG00000115825	chr2_38078400_38080400	chr2_38487400_38494400	0.0848	0.000152	0.00154	yes
ENSG00000115825	chr2_38078400_38080400	chr2_38528600_38529600	0.00556	0.804	0.966	no
ENSG00000115841	chr2_38078400_38080400	chr2_38119200_38120800	0.0241	0.618	0.966	no
ENSG00000115841	chr2_38078400_38080400	chr2_38161000_38162000	0.0291	0.547	0.966	no
ENSG00000115841	chr2_38078400_38080400	chr2_38263600_38264800	-0.0252	0.602	0.966	no
ENSG00000115841	chr2_38078400_38080400	chr2_38294000_38294400	0.0732	0.13	0.369	no
ENSG00000115841	chr2_38078400_38080400	chr2_38322800_38325400	-0.034	0.482	0.966	no
ENSG00000115841	chr2_38078400_38080400	chr2_38333400_38335000	0.0461	0.341	0.786	no
ENSG00000115841	chr2_38078400_38080400	chr2_38372800_38375000	0.0902	0.0619	0.205	no
ENSG00000115841	chr2_38078400_38080400	chr2_38411400_38414800	0.117	0.0155	0.0675	no
ENSG00000115841	chr2_38078400_38080400	chr2_38487400_38494400	0.104	0.031	0.118	no
ENSG00000115841	chr2_38078400_38080400	chr2_38528600_38529600	0.0535	0.269	0.655	no
ENSG00000115841	chr2_38078400_38080400	chr2_38636600_38637400	0.174	0.000289	0.00262	yes
ENSG00000115841	chr2_38078400_38080400	chr2_38665400_38667000	0.0732	0.13	0.369	no
ENSG00000115841	chr2_38078400_38080400	chr2_38861400_38863000	-0.0195	0.687	0.966	no
ENSG00000115841	chr2_38078400_38080400	chr2_39063600_39064400	-0.0195	0.687	0.966	no
ENSG00000115875	chr2_38078400_38080400	chr2_38119200_38120800	0.0532	0.0059	0.031	yes
ENSG00000115875	chr2_38078400_38080400	chr2_38161000_38162000	0.044	0.023	0.0928	no
ENSG00000115875	chr2_38078400_38080400	chr2_38263600_38264800	0.0501	0.00958	0.0458	yes
ENSG00000115875	chr2_38078400_38080400	chr2_38294000_38294400	0.0162	0.404	0.887	no
ENSG00000115875	chr2_38078400_38080400	chr2_38322800_38325400	-0.00691	0.721	0.966	no
ENSG00000115875	chr2_38078400_38080400	chr2_38333400_38335000	-0.0194	0.316	0.741	no
ENSG00000115875	chr2_38078400_38080400	chr2_38372800_38375000	0.0275	0.155	0.425	no
ENSG00000115875	chr2_38078400_38080400	chr2_38411400_38414800	0.0348	0.072	0.231	no
ENSG00000115875	chr2_38078400_38080400	chr2_38487400_38494400	0.0374	0.0529	0.18	no
ENSG00000115875	chr2_38078400_38080400	chr2_38528600_38529600	0.0339	0.0797	0.25	no
ENSG00000115875	chr2_38078400_38080400	chr2_38551800_38553000	0.0288	0.136	0.383	no
ENSG00000115875	chr2_38078400_38080400	chr2_38636600_38637400	0.0136	0.481	0.966	no
ENSG00000115875	chr2_38078400_38080400	chr2_38665400_38667000	0.0452	0.0194	0.0808	no
ENSG00000115875	chr2_38078400_38080400	chr2_38861400_38863000	0.0519	0.00727	0.0366	yes
ENSG00000115875	chr2_38078400_38080400	chr2_38981200_38982000	-0.00864	0.655	0.966	no
ENSG00000115875	chr2_38078400_38080400	chr2_39063600_39064400	-0.0132	0.494	0.966	no
ENSG00000115875	chr2_38078400_38080400	chr2_39321800_39323200	0.066	0.000638	0.00504	yes
ENSG00000115875	chr2_38078400_38080400	chr2_39355200_39356800	0.0593	0.00214	0.0136	yes
ENSG00000115875	chr2_38078400_38080400	chr2_39492000_39493600	0.0276	0.154	0.422	no
ENSG00000115875	chr2_38078400_38080400	chr2_39604400_39605200	0.0474	0.0143	0.0632	no
ENSG00000115875	chr2_38078400_38080400	chr2_39703600_39704200	0.0511	0.00822	0.0405	yes
ENSG00000115875	chr2_38078400_38080400	chr2_39719000_39720000	0.0682	0.000419	0.00357	yes
ENSG00000119787	chr2_38078400_38080400	chr2_38119200_38120800	0.0361	0.0433	0.154	no
ENSG00000119787	chr2_38078400_38080400	chr2_38161000_38162000	0.00875	0.625	0.966	no
ENSG00000119787	chr2_38078400_38080400	chr2_38263600_38264800	0.00103	0.954	0.967	no
ENSG00000119787	chr2_38078400_38080400	chr2_38294000_38294400	0.0441	0.0136	0.0607	no
ENSG00000119787	chr2_38078400_38080400	chr2_38322800_38325400	0.0289	0.105	0.313	no
ENSG00000119787	chr2_38078400_38080400	chr2_38333400_38335000	0.0373	0.0367	0.135	no
ENSG00000119787	chr2_38078400_38080400	chr2_38372800_38375000	0.0605	0.000704	0.00547	yes
ENSG00000119787	chr2_38078400_38080400	chr2_38411400_38414800	0.0728	4.58e-05	0.00057	yes
ENSG00000119787	chr2_38078400_38080400	chr2_38487400_38494400	0.0423	0.018	0.076	no
ENSG00000119787	chr2_38078400_38080400	chr2_38528600_38529600	0.0125	0.484	0.966	no
ENSG00000119787	chr2_38078400_38080400	chr2_38551800_38553000	-0.0104	0.561	0.966	no
ENSG00000119787	chr2_38078400_38080400	chr2_38636600_38637400	0.0106	0.552	0.966	no
ENSG00000119787	chr2_38078400_38080400	chr2_38665400_38667000	0.0229	0.201	0.522	no
ENSG00000119787	chr2_38078400_38080400	chr2_38861400_38863000	0.024	0.18	0.478	no
ENSG00000119787	chr2_38078400_38080400	chr2_38981200_38982000	0.0294	0.1	0.3	no
ENSG00000119787	chr2_38078400_38080400	chr2_39063600_39064400	0.0304	0.0886	0.272	no
ENSG00000119787	chr2_38078400_38080400	chr2_39321800_39323200	0.0633	0.000396	0.00341	yes
ENSG00000119787	chr2_38078400_38080400	chr2_39355200_39356800	0.0596	0.000851	0.00639	yes
ENSG00000119787	chr2_38078400_38080400	chr2_39492000_39493600	0.0164	0.36	0.818	no
ENSG00000138061	chr2_38078400_38080400	chr2_38119200_38120800	0.0377	0.0119	0.0547	no
ENSG00000138061	chr2_38078400_38080400	chr2_38161000_38162000	0.0284	0.0581	0.195	no
ENSG00000138061	chr2_38078400_38080400	chr2_38263600_38264800	0.00926	0.537	0.966	no
ENSG00000138061	chr2_38078400_38080400	chr2_38294000_38294400	0.0248	0.098	0.295	no
ENSG00000138061	chr2_38078400_38080400	chr2_38322800_38325400	0.0421	0.00497	0.0269	no
ENSG00000138061	chr2_38078400_38080400	chr2_38333400_38335000	0.00721	0.631	0.966	no
ENSG00000138061	chr2_38078400_38080400	chr2_38372800_38375000	0.0555	0.000211	0.00202	yes
ENSG00000138061	chr2_38078400_38080400	chr2_38411400_38414800	0.0578	0.000115	0.00122	yes
ENSG00000138061	chr2_38078400_38080400	chr2_38487400_38494400	0.024	0.109	0.322	no
ENSG00000138061	chr2_38078400_38080400	chr2_38528600_38529600	0.00323	0.829	0.966	no
ENSG00000138061	chr2_38078400_38080400	chr2_38551800_38553000	-0.0109	0.467	0.966	no
ENSG00000138061	chr2_38078400_38080400	chr2_38636600_38637400	0.0178	0.236	0.591	no
ENSG00000138061	chr2_38078400_38080400	chr2_38665400_38667000	0.0248	0.0976	0.294	no
ENSG00000138061	chr2_38078400_38080400	chr2_38861400_38863000	0.0194	0.196	0.512	no
ENSG00000138061	chr2_38078400_38080400	chr2_38981200_38982000	0.0321	0.0324	0.122	no
ENSG00000138061	chr2_38078400_38080400	chr2_39063600_39064400	0.0226	0.132	0.374	no
ENSG00000138061	chr2_38078400_38080400	chr2_39321800_39323200	0.0459	0.0022	0.0139	no
ENSG00000143889	chr2_38078400_38080400	chr2_38119200_38120800	0.0223	0.53	0.966	no
ENSG00000143889	chr2_38078400_38080400	chr2_38161000_38162000	0.0387	0.275	0.667	no
ENSG00000143889	chr2_38078400_38080400	chr2_38263600_38264800	-0.0178	0.615	0.966	no
ENSG00000143889	chr2_38078400_38080400	chr2_38294000_38294400	0.0435	0.22	0.56	no
ENSG00000143889	chr2_38078400_38080400	chr2_38322800_38325400	-0.0231	0.515	0.966	no
ENSG00000143889	chr2_38078400_38080400	chr2_38333400_38335000	0.0272	0.444	0.945	no
ENSG00000143889	chr2_38078400_38080400	chr2_38372800_38375000	0.029	0.414	0.903	no
ENSG00000143889	chr2_38078400_38080400	chr2_38411400_38414800	0.108	0.00236	0.0147	yes
ENSG00000143889	chr2_38078400_38080400	chr2_38487400_38494400	0.0549	0.122	0.35	no
ENSG00000143889	chr2_38078400_38080400	chr2_38528600_38529600	0.0306	0.389	0.865	no
ENSG00000143889	chr2_38078400_38080400	chr2_38551800_38553000	-0.00726	0.838	0.966	no
ENSG00000143889	chr2_38078400_38080400	chr2_38636600_38637400	0.00622	0.861	0.966	no
ENSG00000143889	chr2_38078400_38080400	chr2_38665400_38667000	-0.0163	0.647	0.966	no
ENSG00000143889	chr2_38078400_38080400	chr2_38861400_38863000	0.0272	0.444	0.945	no
ENSG00000143889	chr2_38078400_38080400	chr2_39063600_39064400	-0.0163	0.647	0.966	no
ENSG00000143889	chr2_38078400_38080400	chr2_39321800_39323200	0.155	1.14e-05	0.000177	yes
ENSG00000143889	chr2_38078400_38080400	chr2_39355200_39356800	0.119	0.000785	0.00598	yes
ENSG00000143889	chr2_38078400_38080400	chr2_39492000_39493600	0.0657	0.0639	0.21	no
ENSG00000143889	chr2_38078400_38080400	chr2_39604400_39605200	0.0937	0.00817	0.0402	yes
ENSG00000143889	chr2_38078400_38080400	chr2_39703600_39704200	-0.0264	0.458	0.963	no
ENSG00000143889	chr2_38078400_38080400	chr2_39719000_39720000	0.127	0.000326	0.0029	yes
ENSG00000143891	chr2_38078400_38080400	chr2_38119200_38120800	0.0238	0.588	0.966	no
ENSG00000143891	chr2_38078400_38080400	chr2_38161000_38162000	0.0402	0.36	0.817	no
ENSG00000143891	chr2_38078400_38080400	chr2_38263600_38264800	-0.0245	0.577	0.966	no
ENSG00000143891	chr2_38078400_38080400	chr2_38322800_38325400	-0.0245	0.577	0.966	no
ENSG00000143891	chr2_38078400_38080400	chr2_38333400_38335000	-0.0262	0.55	0.966	no
ENSG00000143891	chr2_38078400_38080400	chr2_38372800_38375000	0.0655	0.135	0.381	no
ENSG00000143891	chr2_38078400_38080400	chr2_38411400_38414800	0.047	0.284	0.684	no
ENSG00000143891	chr2_38078400_38080400	chr2_38487400_38494400	0.0832	0.0579	0.194	no
ENSG00000143891	chr2_38078400_38080400	chr2_38528600_38529600	0.0584	0.183	0.485	no
ENSG00000143891	chr2_38078400_38080400	chr2_38551800_38553000	-0.00921	0.834	0.966	no
ENSG00000143891	chr2_38078400_38080400	chr2_38636600_38637400	0.119	0.00669	0.0343	yes
ENSG00000143891	chr2_38078400_38080400	chr2_38665400_38667000	0.11	0.0119	0.0544	no
ENSG00000143891	chr2_38078400_38080400	chr2_38861400_38863000	0.129	0.00318	0.0187	yes
ENSG00000143891	chr2_38078400_38080400	chr2_38981200_38982000	-0.00921	0.834	0.966	no
ENSG00000143891	chr2_38078400_38080400	chr2_39063600_39064400	-0.00921	0.834	0.966	no
ENSG00000143891	chr2_38078400_38080400	chr2_39321800_39323200	0.0943	0.0315	0.119	no
ENSG00000143891	chr2_38078400_38080400	chr2_39355200_39356800	0.0321	0.465	0.966	no
ENSG00000143891	chr2_38078400_38080400	chr2_39492000_39493600	-0.0308	0.482	0.966	no
ENSG00000143891	chr2_38078400_38080400	chr2_39604400_39605200	0.0125	0.775	0.966	no
ENSG00000143891	chr2_38078400_38080400	chr2_39703600_39704200	0.0241	0.583	0.966	no
ENSG00000143891	chr2_38078400_38080400	chr2_39719000_39720000	0.0199	0.65	0.966	no
ENSG00000152133	chr2_38078400_38080400	chr2_38119200_38120800	0.0355	0.246	0.611	no
ENSG00000152133	chr2_38078400_38080400	chr2_38161000_38162000	0.0325	0.289	0.692	no
ENSG00000152133	chr2_38078400_38080400	chr2_38263600_38264800	-0.0186	0.543	0.966	no
ENSG00000152133	chr2_38078400_38080400	chr2_38294000_38294400	0.0493	0.107	0.317	no
ENSG00000152147	chr2_38078400_38080400	chr2_38119200_38120800	0.182	0.00042	0.00358	yes
ENSG00000152147	chr2_38078400_38080400	chr2_38161000_38162000	0.188	0.000261	0.00241	yes
ENSG00000152147	chr2_38078400_38080400	chr2_38263600_38264800	-0.012	0.817	0.966	no
ENSG00000152147	chr2_38078400_38080400	chr2_38294000_38294400	-0.012	0.817	0.966	no
ENSG00000152147	chr2_38078400_38080400	chr2_38322800_38325400	0.0578	0.265	0.648	no
ENSG00000152147	chr2_38078400_38080400	chr2_38333400_38335000	-0.027	0.603	0.966	no
ENSG00000152147	chr2_38078400_38080400	chr2_38372800_38375000	0.0161	0.757	0.966	no
ENSG00000152147	chr2_38078400_38080400	chr2_38411400_38414800	0.138	0.00741	0.0372	yes
ENSG00000152147	chr2_38078400_38080400	chr2_38487400_38494400	0.0673	0.195	0.508	no
ENSG00000152147	chr2_38078400_38080400	chr2_38528600_38529600	0.164	0.00146	0.00994	yes
ENSG00000152147	chr2_38078400_38080400	chr2_38636600_38637400	0.164	0.00146	0.00994	yes
ENSG00000152147	chr2_38078400_38080400	chr2_38665400_38667000	0.0673	0.195	0.508	no
ENSG00000152147	chr2_38078400_38080400	chr2_38861400_38863000	0.213	3.47e-05	0.000451	yes
ENSG00000152147	chr2_38078400_38080400	chr2_39063600_39064400	-0.0209	0.688	0.966	no
ENSG00000152147	chr2_38078400_38080400	chr2_39321800_39323200	0.155	0.00261	0.016	yes
ENSG00000152147	chr2_38078400_38080400	chr2_39355200_39356800	0.166	0.0013	0.00907	yes
ENSG00000152147	chr2_38078400_38080400	chr2_39492000_39493600	0.202	8.57e-05	0.000959	yes
ENSG00000152147	chr2_38078400_38080400	chr2_39604400_39605200	0.165	0.00138	0.00948	yes
ENSG00000152147	chr2_38078400_38080400	chr2_39703600_39704200	0.037	0.476	0.966	no
ENSG00000152147	chr2_38078400_38080400	chr2_39719000_39720000	0.111	0.0324	0.122	no
ENSG00000163171	chr2_38078400_38080400	chr2_38119200_38120800	0.0436	0.00517	0.0278	no
ENSG00000163171	chr2_38078400_38080400	chr2_38161000_38162000	0.0182	0.243	0.606	no
ENSG00000163171	chr2_38078400_38080400	chr2_38263600_38264800	0.0137	0.379	0.848	no
ENSG00000163171	chr2_38078400_38080400	chr2_38294000_38294400	0.0334	0.0319	0.121	no
ENSG00000163171	chr2_38078400_38080400	chr2_38322800_38325400	0.046	0.00314	0.0185	no
ENSG00000163171	chr2_38078400_38080400	chr2_38333400_38335000	0.0223	0.152	0.418	no
ENSG00000163171	chr2_38078400_38080400	chr2_38372800_38375000	0.0172	0.271	0.659	no
ENSG00000163171	chr2_38078400_38080400	chr2_38411400_38414800	0.0473	0.00238	0.0148	no
ENSG00000163171	chr2_38078400_38080400	chr2_38487400_38494400	0.0361	0.0205	0.0846	no
ENSG00000163171	chr2_38078400_38080400	chr2_38528600_38529600	0.0151	0.333	0.771	no
ENSG00000163171	chr2_38078400_38080400	chr2_38551800_38553000	0.0101	0.515	0.966	no
ENSG00000163171	chr2_38078400_38080400	chr2_38636600_38637400	0.0268	0.0852	0.264	no
ENSG00000163171	chr2_38078400_38080400	chr2_38665400_38667000	0.0164	0.292	0.698	no
ENSG00000163171	chr2_38078400_38080400	chr2_38861400_38863000	0.0511	0.00104	0.00756	yes
ENSG00000003509	chr2_38119200_38120800	chr2_38161000_38162000	0.0195	0.541	0.966	no
ENSG00000003509	chr2_38119200_38120800	chr2_38263600_38264800	0.0242	0.447	0.949	no
ENSG00000003509	chr2_38119200_38120800	chr2_38294000_38294400	-0.0123	0.698	0.966	no
ENSG00000003509	chr2_38119200_38120800	chr2_38322800_38325400	0.000748	0.981	0.983	no
ENSG00000003509	chr2_38119200_38120800	chr2_38333400_38335000	0.131	3.63e-05	0.000468	yes
ENSG00000003509	chr2_38119200_38120800	chr2_38372800_38375000	0.083	0.00904	0.0437	yes
ENSG00000003509	chr2_38119200_38120800	chr2_38411400_38414800	0.0775	0.0148	0.065	no
ENSG00000008869	chr2_38119200_38120800	chr2_38161000_38162000	0.0485	0.00886	0.043	no
ENSG00000008869	chr2_38119200_38120800	chr2_38263600_38264800	0.032	0.0841	0.261	no
ENSG00000008869	chr2_38119200_38120800	chr2_38294000_38294400	0.006	0.746	0.966	no
ENSG00000055332	chr2_38119200_38120800	chr2_38161000_38162000	0.0265	0.0146	0.0642	no
ENSG00000055332	chr2_38119200_38120800	chr2_38263600_38264800	0.0307	0.00456	0.0251	no
ENSG00000055332	chr2_38119200_38120800	chr2_38294000_38294400	-0.00234	0.829	0.966	no
ENSG00000055332	chr2_38119200_38120800	chr2_38322800_38325400	0.0248	0.0219	0.089	no
ENSG00000055332	chr2_38119200_38120800	chr2_38333400_38335000	0.0554	3.05e-07	8.15e-06	yes
ENSG00000055332	chr2_38119200_38120800	chr2_38372800_38375000	0.0726	1.99e-11	1.74e-09	yes
ENSG00000115808	chr2_38119200_38120800	chr2_38161000_38162000	0.0515	0.00538	0.0287	yes
ENSG00000115816	chr2_38119200_38120800	chr2_38161000_38162000	0.0761	0.000785	0.00598	yes
ENSG00000115816	chr2_38119200_38120800	chr2_38263600_38264800	0.00681	0.764	0.966	no
ENSG00000115816	chr2_38119200_38120800	chr2_38294000_38294400	0.0157	0.49	0.966	no
ENSG00000115816	chr2_38119200_38120800	chr2_38322800_38325400	0.0698	0.00208	0.0133	yes
ENSG00000115816	chr2_38119200_38120800	chr2_38333400_38335000	0.0596	0.00856	0.0418	yes
ENSG00000115816	chr2_38119200_38120800	chr2_38372800_38375000	0.154	9.84e-12	9.26e-10	yes
ENSG00000115816	chr2_38119200_38120800	chr2_38411400_38414800	0.0867	0.00013	0.00136	yes
ENSG00000115825	chr2_38119200_38120800	chr2_38161000_38162000	0.0516	0.0214	0.0876	no
ENSG00000115825	chr2_38119200_38120800	chr2_38263600_38264800	0.0324	0.149	0.411	no
ENSG00000115825	chr2_38119200_38120800	chr2_38294000_38294400	-0.0183	0.414	0.902	no
ENSG00000115825	chr2_38119200_38120800	chr2_38322800_38325400	0.0141	0.531	0.966	no
ENSG00000115825	chr2_38119200_38120800	chr2_38333400_38335000	0.0324	0.149	0.411	no
ENSG00000115825	chr2_38119200_38120800	chr2_38372800_38375000	0.107	1.64e-06	3.43e-05	yes
ENSG00000115825	chr2_38119200_38120800	chr2_38411400_38414800	0.0834	0.000195	0.0019	yes
ENSG00000115825	chr2_38119200_38120800	chr2_38487400_38494400	0.0489	0.0292	0.112	no
ENSG00000115825	chr2_38119200_38120800	chr2_38528600_38529600	0.0721	0.00128	0.00895	yes
ENSG00000115841	chr2_38119200_38120800	chr2_38161000_38162000	0.196	4.38e-05	0.000548	yes
ENSG00000115841	chr2_38119200_38120800	chr2_38263600_38264800	-0.0287	0.553	0.966	no
ENSG00000115841	chr2_38119200_38120800	chr2_38294000_38294400	-0.0287	0.553	0.966	no
ENSG00000115841	chr2_38119200_38120800	chr2_38322800_38325400	0.093	0.0542	0.184	no
ENSG00000115841	chr2_38119200_38120800	chr2_38333400_38335000	0.0333	0.491	0.966	no
ENSG00000115841	chr2_38119200_38120800	chr2_38372800_38375000	0.152	0.00154	0.0104	yes
ENSG00000115841	chr2_38119200_38120800	chr2_38411400_38414800	0.188	9.14e-05	0.00101	yes
ENSG00000115841	chr2_38119200_38120800	chr2_38487400_38494400	0.0217	0.654	0.966	no
ENSG00000115841	chr2_38119200_38120800	chr2_38528600_38529600	0.115	0.0172	0.0735	no
ENSG00000115841	chr2_38119200_38120800	chr2_38636600_38637400	0.272	1.04e-08	4.4e-07	yes
ENSG00000115841	chr2_38119200_38120800	chr2_38665400_38667000	-0.0287	0.553	0.966	no
ENSG00000115841	chr2_38119200_38120800	chr2_38861400_38863000	-0.0222	0.647	0.966	no
ENSG00000115841	chr2_38119200_38120800	chr2_39063600_39064400	-0.0222	0.647	0.966	no
ENSG00000115875	chr2_38119200_38120800	chr2_38161000_38162000	0.0263	0.174	0.465	no
ENSG00000115875	chr2_38119200_38120800	chr2_38263600_38264800	0.0266	0.169	0.454	no
ENSG00000115875	chr2_38119200_38120800	chr2_38294000_38294400	-0.0182	0.347	0.796	no
ENSG00000115875	chr2_38119200_38120800	chr2_38322800_38325400	0.0175	0.366	0.828	no
ENSG00000115875	chr2_38119200_38120800	chr2_38333400_38335000	0.0637	0.000985	0.00721	yes
ENSG00000115875	chr2_38119200_38120800	chr2_38372800_38375000	0.0833	1.59e-05	0.000234	yes
ENSG00000115875	chr2_38119200_38120800	chr2_38411400_38414800	0.0704	0.00027	0.00248	yes
ENSG00000115875	chr2_38119200_38120800	chr2_38487400_38494400	0.0825	1.93e-05	0.000276	yes
ENSG00000115875	chr2_38119200_38120800	chr2_38528600_38529600	0.0395	0.0408	0.147	no
ENSG00000115875	chr2_38119200_38120800	chr2_38551800_38553000	-0.0137	0.478	0.966	no
ENSG00000115875	chr2_38119200_38120800	chr2_38636600_38637400	0.0447	0.0207	0.085	no
ENSG00000115875	chr2_38119200_38120800	chr2_38665400_38667000	0.00643	0.74	0.966	no
ENSG00000115875	chr2_38119200_38120800	chr2_38861400_38863000	0.0454	0.0189	0.0793	no
ENSG00000115875	chr2_38119200_38120800	chr2_38981200_38982000	0.0216	0.263	0.644	no
ENSG00000115875	chr2_38119200_38120800	chr2_39063600_39064400	0.0478	0.0135	0.0604	no
ENSG00000115875	chr2_38119200_38120800	chr2_39321800_39323200	0.0524	0.00668	0.0342	yes
ENSG00000115875	chr2_38119200_38120800	chr2_39355200_39356800	0.0959	6.79e-07	1.62e-05	yes
ENSG00000115875	chr2_38119200_38120800	chr2_39492000_39493600	0.0343	0.0762	0.242	no
ENSG00000115875	chr2_38119200_38120800	chr2_39604400_39605200	0.0741	0.000124	0.00131	yes
ENSG00000115875	chr2_38119200_38120800	chr2_39703600_39704200	0.0566	0.0034	0.0198	yes
ENSG00000115875	chr2_38119200_38120800	chr2_39719000_39720000	0.0794	3.92e-05	5e-04	yes
ENSG00000119787	chr2_38119200_38120800	chr2_38161000_38162000	0.0694	0.000101	0.0011	yes
ENSG00000119787	chr2_38119200_38120800	chr2_38263600_38264800	0.0509	0.00436	0.0242	yes
ENSG00000119787	chr2_38119200_38120800	chr2_38294000_38294400	0.00666	0.709	0.966	no
ENSG00000119787	chr2_38119200_38120800	chr2_38322800_38325400	0.0642	0.000325	0.00289	yes
ENSG00000119787	chr2_38119200_38120800	chr2_38333400_38335000	0.0348	0.0518	0.177	no
ENSG00000119787	chr2_38119200_38120800	chr2_38372800_38375000	0.111	4.95e-10	3.02e-08	yes
ENSG00000119787	chr2_38119200_38120800	chr2_38411400_38414800	0.11	6.89e-10	4.04e-08	yes
ENSG00000119787	chr2_38119200_38120800	chr2_38487400_38494400	0.0524	0.00338	0.0197	yes
ENSG00000119787	chr2_38119200_38120800	chr2_38528600_38529600	0.0254	0.156	0.426	no
ENSG00000119787	chr2_38119200_38120800	chr2_38551800_38553000	-0.0135	0.451	0.954	no
ENSG00000119787	chr2_38119200_38120800	chr2_38636600_38637400	0.0242	0.175	0.467	no
ENSG00000119787	chr2_38119200_38120800	chr2_38665400_38667000	0.00944	0.597	0.966	no
ENSG00000119787	chr2_38119200_38120800	chr2_38861400_38863000	0.0423	0.0179	0.0756	no
ENSG00000119787	chr2_38119200_38120800	chr2_38981200_38982000	-0.0113	0.528	0.966	no
ENSG00000119787	chr2_38119200_38120800	chr2_39063600_39064400	0.0165	0.357	0.812	no
ENSG00000119787	chr2_38119200_38120800	chr2_39321800_39323200	0.0321	0.0727	0.233	no
ENSG00000119787	chr2_38119200_38120800	chr2_39355200_39356800	0.13	3.14e-13	4.12e-11	yes
ENSG00000119787	chr2_38119200_38120800	chr2_39492000_39493600	0.034	0.0573	0.193	no
ENSG00000138061	chr2_38119200_38120800	chr2_38161000_38162000	0.0164	0.274	0.665	no
ENSG00000138061	chr2_38119200_38120800	chr2_38263600_38264800	0.0512	0.000627	0.00497	yes
ENSG00000138061	chr2_38119200_38120800	chr2_38294000_38294400	-0.0162	0.28	0.677	no
ENSG00000138061	chr2_38119200_38120800	chr2_38322800_38325400	0.0525	0.000455	0.00382	yes
ENSG00000138061	chr2_38119200_38120800	chr2_38333400_38335000	0.0569	0.000146	0.00149	yes
ENSG00000138061	chr2_38119200_38120800	chr2_38372800_38375000	0.0729	1.14e-06	2.52e-05	yes
ENSG00000138061	chr2_38119200_38120800	chr2_38411400_38414800	0.038	0.0113	0.0523	no
ENSG00000138061	chr2_38119200_38120800	chr2_38487400_38494400	0.0295	0.049	0.17	no
ENSG00000138061	chr2_38119200_38120800	chr2_38528600_38529600	0.02	0.182	0.482	no
ENSG00000138061	chr2_38119200_38120800	chr2_38551800_38553000	0.00273	0.855	0.966	no
ENSG00000138061	chr2_38119200_38120800	chr2_38636600_38637400	0.0426	0.00444	0.0246	no
ENSG00000138061	chr2_38119200_38120800	chr2_38665400_38667000	0.022	0.142	0.395	no
ENSG00000138061	chr2_38119200_38120800	chr2_38861400_38863000	0.0458	0.00225	0.0141	no
ENSG00000138061	chr2_38119200_38120800	chr2_38981200_38982000	0.0222	0.138	0.388	no
ENSG00000138061	chr2_38119200_38120800	chr2_39063600_39064400	0.0112	0.455	0.96	no
ENSG00000138061	chr2_38119200_38120800	chr2_39321800_39323200	0.0364	0.0151	0.0662	no
ENSG00000143889	chr2_38119200_38120800	chr2_38161000_38162000	0.1	0.00464	0.0255	yes
ENSG00000143889	chr2_38119200_38120800	chr2_38263600_38264800	-0.0233	0.512	0.966	no
ENSG00000143889	chr2_38119200_38120800	chr2_38294000_38294400	-0.0269	0.448	0.951	no
ENSG00000143889	chr2_38119200_38120800	chr2_38322800_38325400	0.0604	0.0888	0.273	no
ENSG00000143889	chr2_38119200_38120800	chr2_38333400_38335000	0.091	0.0102	0.0481	yes
ENSG00000143889	chr2_38119200_38120800	chr2_38372800_38375000	0.0987	0.00534	0.0285	yes
ENSG00000143889	chr2_38119200_38120800	chr2_38411400_38414800	0.119	0.000768	0.00587	yes
ENSG00000143889	chr2_38119200_38120800	chr2_38487400_38494400	0.129	0.000267	0.00246	yes
ENSG00000143889	chr2_38119200_38120800	chr2_38528600_38529600	0.0116	0.745	0.966	no
ENSG00000143889	chr2_38119200_38120800	chr2_38551800_38553000	-0.00947	0.79	0.966	no
ENSG00000143889	chr2_38119200_38120800	chr2_38636600_38637400	0.0818	0.021	0.0861	no
ENSG00000143889	chr2_38119200_38120800	chr2_38665400_38667000	0.106	0.00267	0.0162	yes
ENSG00000143889	chr2_38119200_38120800	chr2_38861400_38863000	-0.033	0.352	0.804	no
ENSG00000143889	chr2_38119200_38120800	chr2_39063600_39064400	0.0425	0.23	0.581	no
ENSG00000143889	chr2_38119200_38120800	chr2_39321800_39323200	0.0518	0.145	0.402	no
ENSG00000143889	chr2_38119200_38120800	chr2_39355200_39356800	0.0968	0.00626	0.0325	yes
ENSG00000143889	chr2_38119200_38120800	chr2_39492000_39493600	0.0742	0.0364	0.134	no
ENSG00000143889	chr2_38119200_38120800	chr2_39604400_39605200	0.0903	0.0108	0.0505	no
ENSG00000143889	chr2_38119200_38120800	chr2_39703600_39704200	0.164	3.13e-06	5.93e-05	yes
ENSG00000143889	chr2_38119200_38120800	chr2_39719000_39720000	0.133	0.000162	0.00162	yes
ENSG00000143891	chr2_38119200_38120800	chr2_38161000_38162000	0.0785	0.0735	0.235	no
ENSG00000143891	chr2_38119200_38120800	chr2_38263600_38264800	0.107	0.015	0.0656	no
ENSG00000143891	chr2_38119200_38120800	chr2_38322800_38325400	-0.0303	0.489	0.966	no
ENSG00000143891	chr2_38119200_38120800	chr2_38333400_38335000	0.0957	0.029	0.112	no
ENSG00000143891	chr2_38119200_38120800	chr2_38372800_38375000	0.163	0.000183	0.0018	yes
ENSG00000143891	chr2_38119200_38120800	chr2_38411400_38414800	0.103	0.0192	0.08	no
ENSG00000143891	chr2_38119200_38120800	chr2_38487400_38494400	0.2	4.01e-06	7.32e-05	yes
ENSG00000143891	chr2_38119200_38120800	chr2_38528600_38529600	0.107	0.015	0.0656	no
ENSG00000143891	chr2_38119200_38120800	chr2_38551800_38553000	-0.0114	0.795	0.966	no
ENSG00000143891	chr2_38119200_38120800	chr2_38636600_38637400	0.026	0.554	0.966	no
ENSG00000143891	chr2_38119200_38120800	chr2_38665400_38667000	-0.0198	0.652	0.966	no
ENSG00000143891	chr2_38119200_38120800	chr2_38861400_38863000	-0.0325	0.46	0.965	no
ENSG00000143891	chr2_38119200_38120800	chr2_38981200_38982000	-0.0114	0.795	0.966	no
ENSG00000143891	chr2_38119200_38120800	chr2_39063600_39064400	-0.0114	0.795	0.966	no
ENSG00000143891	chr2_38119200_38120800	chr2_39321800_39323200	0.0208	0.635	0.966	no
ENSG00000143891	chr2_38119200_38120800	chr2_39355200_39356800	0.162	0.000197	0.00192	yes
ENSG00000143891	chr2_38119200_38120800	chr2_39492000_39493600	-0.0382	0.384	0.857	no
ENSG00000143891	chr2_38119200_38120800	chr2_39604400_39605200	0.0802	0.0672	0.219	no
ENSG00000143891	chr2_38119200_38120800	chr2_39703600_39704200	0.00552	0.9	0.966	no
ENSG00000143891	chr2_38119200_38120800	chr2_39719000_39720000	0.119	0.0065	0.0335	yes
ENSG00000152133	chr2_38119200_38120800	chr2_38161000_38162000	0.044	0.151	0.416	no
ENSG00000152133	chr2_38119200_38120800	chr2_38263600_38264800	0.0674	0.0274	0.107	no
ENSG00000152133	chr2_38119200_38120800	chr2_38294000_38294400	-0.0181	0.553	0.966	no
ENSG00000152147	chr2_38119200_38120800	chr2_38161000_38162000	0.155	0.00275	0.0166	yes
ENSG00000152147	chr2_38119200_38120800	chr2_38263600_38264800	-0.0139	0.789	0.966	no
ENSG00000152147	chr2_38119200_38120800	chr2_38294000_38294400	-0.0139	0.789	0.966	no
ENSG00000152147	chr2_38119200_38120800	chr2_38322800_38325400	0.121	0.0195	0.0811	no
ENSG00000152147	chr2_38119200_38120800	chr2_38333400_38335000	-0.0312	0.548	0.966	no
ENSG00000152147	chr2_38119200_38120800	chr2_38372800_38375000	0.109	0.0348	0.129	no
ENSG00000152147	chr2_38119200_38120800	chr2_38411400_38414800	0.176	0.000646	0.00509	yes
ENSG00000152147	chr2_38119200_38120800	chr2_38487400_38494400	0.0509	0.326	0.76	no
ENSG00000152147	chr2_38119200_38120800	chr2_38528600_38529600	0.136	0.00846	0.0414	yes
ENSG00000152147	chr2_38119200_38120800	chr2_38636600_38637400	0.0509	0.326	0.76	no
ENSG00000152147	chr2_38119200_38120800	chr2_38665400_38667000	0.0509	0.326	0.76	no
ENSG00000152147	chr2_38119200_38120800	chr2_38861400_38863000	0.0762	0.142	0.396	no
ENSG00000152147	chr2_38119200_38120800	chr2_39063600_39064400	-0.0241	0.642	0.966	no
ENSG00000152147	chr2_38119200_38120800	chr2_39321800_39323200	0.066	0.204	0.527	no
ENSG00000152147	chr2_38119200_38120800	chr2_39355200_39356800	0.217	2.33e-05	0.000323	yes
ENSG00000152147	chr2_38119200_38120800	chr2_39492000_39493600	0.0976	0.0597	0.199	no
ENSG00000152147	chr2_38119200_38120800	chr2_39604400_39605200	0.0119	0.819	0.966	no
ENSG00000152147	chr2_38119200_38120800	chr2_39703600_39704200	0.0883	0.0887	0.273	no
ENSG00000152147	chr2_38119200_38120800	chr2_39719000_39720000	0.118	0.0228	0.0922	no
ENSG00000163171	chr2_38119200_38120800	chr2_38161000_38162000	0.0327	0.0356	0.132	no
ENSG00000163171	chr2_38119200_38120800	chr2_38263600_38264800	0.0244	0.117	0.341	no
ENSG00000163171	chr2_38119200_38120800	chr2_38294000_38294400	0.00214	0.891	0.966	no
ENSG00000163171	chr2_38119200_38120800	chr2_38322800_38325400	0.0344	0.0273	0.107	no
ENSG00000163171	chr2_38119200_38120800	chr2_38333400_38335000	0.0798	2.92e-07	7.85e-06	yes
ENSG00000163171	chr2_38119200_38120800	chr2_38372800_38375000	0.0827	1.06e-07	3.3e-06	yes
ENSG00000163171	chr2_38119200_38120800	chr2_38411400_38414800	0.0866	2.62e-08	9.8e-07	yes
ENSG00000163171	chr2_38119200_38120800	chr2_38487400_38494400	0.037	0.0176	0.0749	no
ENSG00000163171	chr2_38119200_38120800	chr2_38528600_38529600	0.0367	0.0187	0.0784	no
ENSG00000163171	chr2_38119200_38120800	chr2_38551800_38553000	-0.0154	0.322	0.752	no
ENSG00000163171	chr2_38119200_38120800	chr2_38636600_38637400	0.0224	0.151	0.415	no
ENSG00000163171	chr2_38119200_38120800	chr2_38665400_38667000	0.0284	0.0687	0.222	no
ENSG00000163171	chr2_38119200_38120800	chr2_38861400_38863000	0.0306	0.0498	0.172	no
ENSG00000163214	chr2_38119200_38120800	chr2_38161000_38162000	0.0463	0.0778	0.246	no
ENSG00000163214	chr2_38119200_38120800	chr2_38263600_38264800	0.00837	0.75	0.966	no
ENSG00000163214	chr2_38119200_38120800	chr2_38294000_38294400	-0.0178	0.498	0.966	no
ENSG00000163214	chr2_38119200_38120800	chr2_38322800_38325400	0.0464	0.0775	0.245	no
ENSG00000163214	chr2_38119200_38120800	chr2_38333400_38335000	0.053	0.0436	0.155	no
ENSG00000163214	chr2_38119200_38120800	chr2_38372800_38375000	0.146	2.41e-08	9.11e-07	yes
ENSG00000163214	chr2_38119200_38120800	chr2_38411400_38414800	0.133	3.61e-07	9.4e-06	yes
ENSG00000163214	chr2_38119200_38120800	chr2_38487400_38494400	0.0268	0.308	0.727	no
ENSG00000163214	chr2_38119200_38120800	chr2_38528600_38529600	0.0171	0.515	0.966	no
ENSG00000163214	chr2_38119200_38120800	chr2_38551800_38553000	-0.0134	0.609	0.966	no
ENSG00000163214	chr2_38119200_38120800	chr2_38636600_38637400	0.0868	0.000932	0.00688	yes
ENSG00000163214	chr2_38119200_38120800	chr2_38665400_38667000	0.0651	0.0131	0.059	no
ENSG00000163214	chr2_38119200_38120800	chr2_38861400_38863000	0.00227	0.931	0.966	no
ENSG00000163214	chr2_38119200_38120800	chr2_38981200_38982000	-0.0134	0.609	0.966	no
ENSG00000163214	chr2_38119200_38120800	chr2_39063600_39064400	-0.019	0.469	0.966	no
ENSG00000163214	chr2_38119200_38120800	chr2_39321800_39323200	0.0497	0.0585	0.196	no
ENSG00000163214	chr2_38119200_38120800	chr2_39355200_39356800	0.0649	0.0134	0.06	no
ENSG00000163214	chr2_38119200_38120800	chr2_39492000_39493600	0.03	0.253	0.625	no
ENSG00000163214	chr2_38119200_38120800	chr2_39604400_39605200	0.101	0.000111	0.00119	yes
ENSG00000163214	chr2_38119200_38120800	chr2_39703600_39704200	0.0234	0.373	0.839	no
ENSG00000163214	chr2_38119200_38120800	chr2_39719000_39720000	0.0949	0.000295	0.00267	yes
ENSG00000188010	chr2_38119200_38120800	chr2_38161000_38162000	0.422	1.12e-05	0.000175	yes
ENSG00000188010	chr2_38119200_38120800	chr2_38263600_38264800	-0.0324	0.747	0.966	no
ENSG00000188010	chr2_38119200_38120800	chr2_38372800_38375000	0.0667	0.507	0.966	no
ENSG00000188010	chr2_38119200_38120800	chr2_38411400_38414800	0.0667	0.507	0.966	no
ENSG00000188010	chr2_38119200_38120800	chr2_38487400_38494400	0.295	0.00273	0.0166	yes
ENSG00000188010	chr2_38119200_38120800	chr2_38528600_38529600	0.295	0.00273	0.0166	yes
ENSG00000188010	chr2_38119200_38120800	chr2_38551800_38553000	-0.0228	0.821	0.966	no
ENSG00000188010	chr2_38119200_38120800	chr2_38636600_38637400	0.136	0.176	0.469	no
ENSG00000188010	chr2_38119200_38120800	chr2_38665400_38667000	-0.0324	0.747	0.966	no
ENSG00000188010	chr2_38119200_38120800	chr2_39063600_39064400	-0.0324	0.747	0.966	no
ENSG00000188010	chr2_38119200_38120800	chr2_39321800_39323200	-0.0463	0.645	0.966	no
ENSG00000188010	chr2_38119200_38120800	chr2_39355200_39356800	0.102	0.31	0.73	no
ENSG00000188010	chr2_38119200_38120800	chr2_39492000_39493600	0.422	1.12e-05	0.000175	yes
ENSG00000188010	chr2_38119200_38120800	chr2_39604400_39605200	-0.0463	0.645	0.966	no
ENSG00000188010	chr2_38119200_38120800	chr2_39703600_39704200	-0.0463	0.645	0.966	no
ENSG00000188010	chr2_38119200_38120800	chr2_39719000_39720000	0.329	0.000787	0.00599	yes
ENSG00000003509	chr2_38161000_38162000	chr2_38263600_38264800	0.164	2.21e-07	6.18e-06	yes
ENSG00000003509	chr2_38161000_38162000	chr2_38294000_38294400	-0.00631	0.843	0.966	no
ENSG00000003509	chr2_38161000_38162000	chr2_38322800_38325400	0.0456	0.152	0.419	no
ENSG00000003509	chr2_38161000_38162000	chr2_38333400_38335000	-0.0142	0.657	0.966	no
ENSG00000003509	chr2_38161000_38162000	chr2_38372800_38375000	0.0085	0.79	0.966	no
ENSG00000003509	chr2_38161000_38162000	chr2_38411400_38414800	0.108	0.000649	0.00511	yes
ENSG00000008869	chr2_38161000_38162000	chr2_38263600_38264800	0.0162	0.382	0.853	no
ENSG00000008869	chr2_38161000_38162000	chr2_38294000_38294400	-0.00971	0.6	0.966	no
ENSG00000055332	chr2_38161000_38162000	chr2_38263600_38264800	0.0388	0.00034	0.003	no
ENSG00000055332	chr2_38161000_38162000	chr2_38294000_38294400	-0.00766	0.48	0.966	no
ENSG00000055332	chr2_38161000_38162000	chr2_38322800_38325400	0.0139	0.201	0.521	no
ENSG00000055332	chr2_38161000_38162000	chr2_38333400_38335000	-0.00245	0.821	0.966	no
ENSG00000055332	chr2_38161000_38162000	chr2_38372800_38375000	0.0412	0.000139	0.00144	no
ENSG00000115816	chr2_38161000_38162000	chr2_38263600_38264800	0.0282	0.214	0.548	no
ENSG00000115816	chr2_38161000_38162000	chr2_38294000_38294400	-0.0107	0.636	0.966	no
ENSG00000115816	chr2_38161000_38162000	chr2_38322800_38325400	0.0118	0.604	0.966	no
ENSG00000115816	chr2_38161000_38162000	chr2_38333400_38335000	0.016	0.482	0.966	no
ENSG00000115816	chr2_38161000_38162000	chr2_38372800_38375000	0.0358	0.114	0.334	no
ENSG00000115816	chr2_38161000_38162000	chr2_38411400_38414800	0.0754	0.00087	0.00651	yes
ENSG00000115825	chr2_38161000_38162000	chr2_38263600_38264800	0.0137	0.541	0.966	no
ENSG00000115825	chr2_38161000_38162000	chr2_38294000_38294400	-0.0114	0.611	0.966	no
ENSG00000115825	chr2_38161000_38162000	chr2_38322800_38325400	-0.0166	0.46	0.966	no
ENSG00000115825	chr2_38161000_38162000	chr2_38333400_38335000	0.0444	0.0476	0.166	no
ENSG00000115825	chr2_38161000_38162000	chr2_38372800_38375000	0.106	2.15e-06	4.32e-05	yes
ENSG00000115825	chr2_38161000_38162000	chr2_38411400_38414800	0.0649	0.00381	0.0217	yes
ENSG00000115825	chr2_38161000_38162000	chr2_38487400_38494400	-0.00125	0.956	0.968	no
ENSG00000115825	chr2_38161000_38162000	chr2_38528600_38529600	0.0751	0.000797	0.00606	yes
ENSG00000115841	chr2_38161000_38162000	chr2_38263600_38264800	-0.0176	0.716	0.966	no
ENSG00000115841	chr2_38161000_38162000	chr2_38294000_38294400	-0.0176	0.716	0.966	no
ENSG00000115841	chr2_38161000_38162000	chr2_38322800_38325400	0.0792	0.102	0.304	no
ENSG00000115841	chr2_38161000_38162000	chr2_38333400_38335000	-0.0224	0.644	0.966	no
ENSG00000115841	chr2_38161000_38162000	chr2_38372800_38375000	0.0868	0.0726	0.232	no
ENSG00000115841	chr2_38161000_38162000	chr2_38411400_38414800	0.00269	0.956	0.968	no
ENSG00000115841	chr2_38161000_38162000	chr2_38487400_38494400	0.0727	0.133	0.376	no
ENSG00000115841	chr2_38161000_38162000	chr2_38528600_38529600	0.0955	0.048	0.167	no
ENSG00000115841	chr2_38161000_38162000	chr2_38636600_38637400	0.0727	0.133	0.376	no
ENSG00000115841	chr2_38161000_38162000	chr2_38665400_38667000	-0.0176	0.716	0.966	no
ENSG00000115841	chr2_38161000_38162000	chr2_38861400_38863000	-0.0136	0.779	0.966	no
ENSG00000115841	chr2_38161000_38162000	chr2_39063600_39064400	-0.0136	0.779	0.966	no
ENSG00000115875	chr2_38161000_38162000	chr2_38263600_38264800	0.0391	0.043	0.153	no
ENSG00000115875	chr2_38161000_38162000	chr2_38294000_38294400	0.024	0.215	0.549	no
ENSG00000115875	chr2_38161000_38162000	chr2_38322800_38325400	0.00026	0.989	0.99	no
ENSG00000115875	chr2_38161000_38162000	chr2_38333400_38335000	0.00784	0.685	0.966	no
ENSG00000115875	chr2_38161000_38162000	chr2_38372800_38375000	0.0421	0.0295	0.113	no
ENSG00000115875	chr2_38161000_38162000	chr2_38411400_38414800	0.0699	0.000298	0.0027	yes
ENSG00000115875	chr2_38161000_38162000	chr2_38487400_38494400	0.0537	0.00551	0.0293	yes
ENSG00000115875	chr2_38161000_38162000	chr2_38528600_38529600	0.048	0.013	0.0584	no
ENSG00000115875	chr2_38161000_38162000	chr2_38551800_38553000	-0.0083	0.668	0.966	no
ENSG00000115875	chr2_38161000_38162000	chr2_38636600_38637400	0.0597	0.002	0.0129	yes
ENSG00000115875	chr2_38161000_38162000	chr2_38665400_38667000	0.0352	0.0686	0.222	no
ENSG00000115875	chr2_38161000_38162000	chr2_38861400_38863000	0.0406	0.0358	0.132	no
ENSG00000115875	chr2_38161000_38162000	chr2_38981200_38982000	0.0462	0.0169	0.0724	no
ENSG00000115875	chr2_38161000_38162000	chr2_39063600_39064400	0.024	0.215	0.549	no
ENSG00000115875	chr2_38161000_38162000	chr2_39321800_39323200	-0.00266	0.891	0.966	no
ENSG00000115875	chr2_38161000_38162000	chr2_39355200_39356800	0.0217	0.262	0.642	no
ENSG00000115875	chr2_38161000_38162000	chr2_39492000_39493600	-0.00688	0.722	0.966	no
ENSG00000115875	chr2_38161000_38162000	chr2_39604400_39605200	-0.00452	0.815	0.966	no
ENSG00000115875	chr2_38161000_38162000	chr2_39703600_39704200	-0.00304	0.875	0.966	no
ENSG00000115875	chr2_38161000_38162000	chr2_39719000_39720000	0.0303	0.117	0.341	no
ENSG00000119787	chr2_38161000_38162000	chr2_38263600_38264800	0.053	0.003	0.0179	yes
ENSG00000119787	chr2_38161000_38162000	chr2_38294000_38294400	-0.00977	0.585	0.966	no
ENSG00000119787	chr2_38161000_38162000	chr2_38322800_38325400	0.0227	0.204	0.528	no
ENSG00000119787	chr2_38161000_38162000	chr2_38333400_38335000	-0.0149	0.405	0.889	no
ENSG00000119787	chr2_38161000_38162000	chr2_38372800_38375000	0.0161	0.368	0.831	no
ENSG00000119787	chr2_38161000_38162000	chr2_38411400_38414800	0.0544	0.00234	0.0146	yes
ENSG00000119787	chr2_38161000_38162000	chr2_38487400_38494400	0.0279	0.119	0.344	no
ENSG00000119787	chr2_38161000_38162000	chr2_38528600_38529600	0.0227	0.204	0.528	no
ENSG00000119787	chr2_38161000_38162000	chr2_38551800_38553000	-0.00856	0.632	0.966	no
ENSG00000119787	chr2_38161000_38162000	chr2_38636600_38637400	0.053	0.00302	0.018	yes
ENSG00000119787	chr2_38161000_38162000	chr2_38665400_38667000	0.00996	0.577	0.966	no
ENSG00000119787	chr2_38161000_38162000	chr2_38861400_38863000	-0.0136	0.448	0.95	no
ENSG00000119787	chr2_38161000_38162000	chr2_38981200_38982000	0.0386	0.0309	0.118	no
ENSG00000119787	chr2_38161000_38162000	chr2_39063600_39064400	0.015	0.402	0.884	no
ENSG00000119787	chr2_38161000_38162000	chr2_39321800_39323200	0.00663	0.711	0.966	no
ENSG00000119787	chr2_38161000_38162000	chr2_39355200_39356800	0.0155	0.386	0.86	no
ENSG00000119787	chr2_38161000_38162000	chr2_39492000_39493600	0.017	0.342	0.787	no
ENSG00000138061	chr2_38161000_38162000	chr2_38263600_38264800	0.0363	0.0155	0.0676	no
ENSG00000138061	chr2_38161000_38162000	chr2_38294000_38294400	0.0134	0.371	0.836	no
ENSG00000138061	chr2_38161000_38162000	chr2_38322800_38325400	0.000138	0.993	0.993	no
ENSG00000138061	chr2_38161000_38162000	chr2_38333400_38335000	0.0174	0.246	0.611	no
ENSG00000138061	chr2_38161000_38162000	chr2_38372800_38375000	0.0287	0.0555	0.188	no
ENSG00000138061	chr2_38161000_38162000	chr2_38411400_38414800	0.0662	9.84e-06	0.000157	yes
ENSG00000138061	chr2_38161000_38162000	chr2_38487400_38494400	0.017	0.258	0.635	no
ENSG00000138061	chr2_38161000_38162000	chr2_38528600_38529600	0.0424	0.00467	0.0256	no
ENSG00000138061	chr2_38161000_38162000	chr2_38551800_38553000	-0.00863	0.565	0.966	no
ENSG00000138061	chr2_38161000_38162000	chr2_38636600_38637400	0.0455	0.0024	0.0149	no
ENSG00000138061	chr2_38161000_38162000	chr2_38665400_38667000	0.00402	0.789	0.966	no
ENSG00000138061	chr2_38161000_38162000	chr2_38861400_38863000	0.0169	0.26	0.639	no
ENSG00000138061	chr2_38161000_38162000	chr2_38981200_38982000	0.0428	0.00427	0.0238	no
ENSG00000138061	chr2_38161000_38162000	chr2_39063600_39064400	0.0119	0.427	0.921	no
ENSG00000138061	chr2_38161000_38162000	chr2_39321800_39323200	0.000606	0.968	0.973	no
ENSG00000143889	chr2_38161000_38162000	chr2_38263600_38264800	0.0696	0.0497	0.172	no
ENSG00000143889	chr2_38161000_38162000	chr2_38294000_38294400	-0.0178	0.617	0.966	no
ENSG00000143889	chr2_38161000_38162000	chr2_38322800_38325400	-0.0199	0.575	0.966	no
ENSG00000143889	chr2_38161000_38162000	chr2_38333400_38335000	-0.0218	0.539	0.966	no
ENSG00000143889	chr2_38161000_38162000	chr2_38372800_38375000	0.0512	0.149	0.411	no
ENSG00000143889	chr2_38161000_38162000	chr2_38411400_38414800	0.168	1.96e-06	3.98e-05	yes
ENSG00000143889	chr2_38161000_38162000	chr2_38487400_38494400	0.072	0.0422	0.151	no
ENSG00000143889	chr2_38161000_38162000	chr2_38528600_38529600	0.0421	0.236	0.591	no
ENSG00000143889	chr2_38161000_38162000	chr2_38551800_38553000	-0.00625	0.86	0.966	no
ENSG00000143889	chr2_38161000_38162000	chr2_38636600_38637400	0.0627	0.0773	0.244	no
ENSG00000143889	chr2_38161000_38162000	chr2_38665400_38667000	-0.014	0.693	0.966	no
ENSG00000143889	chr2_38161000_38162000	chr2_38861400_38863000	-0.0218	0.539	0.966	no
ENSG00000143889	chr2_38161000_38162000	chr2_39063600_39064400	-0.014	0.693	0.966	no
ENSG00000143889	chr2_38161000_38162000	chr2_39321800_39323200	0.0254	0.474	0.966	no
ENSG00000143889	chr2_38161000_38162000	chr2_39355200_39356800	0.102	0.00385	0.0219	yes
ENSG00000143889	chr2_38161000_38162000	chr2_39492000_39493600	0.0296	0.404	0.888	no
ENSG00000143889	chr2_38161000_38162000	chr2_39604400_39605200	0.0206	0.562	0.966	no
ENSG00000143889	chr2_38161000_38162000	chr2_39703600_39704200	0.151	1.84e-05	0.000266	yes
ENSG00000143889	chr2_38161000_38162000	chr2_39719000_39720000	0.0426	0.23	0.58	no
ENSG00000143891	chr2_38161000_38162000	chr2_38263600_38264800	-0.0163	0.71	0.966	no
ENSG00000143891	chr2_38161000_38162000	chr2_38322800_38325400	0.105	0.0163	0.0703	no
ENSG00000143891	chr2_38161000_38162000	chr2_38333400_38335000	-0.0175	0.691	0.966	no
ENSG00000143891	chr2_38161000_38162000	chr2_38372800_38375000	0.0807	0.0655	0.214	no
ENSG00000143891	chr2_38161000_38162000	chr2_38411400_38414800	0.0122	0.781	0.966	no
ENSG00000143891	chr2_38161000_38162000	chr2_38487400_38494400	0.0633	0.149	0.412	no
ENSG00000143891	chr2_38161000_38162000	chr2_38528600_38529600	0.105	0.0163	0.0703	no
ENSG00000143891	chr2_38161000_38162000	chr2_38551800_38553000	-0.00613	0.889	0.966	no
ENSG00000143891	chr2_38161000_38162000	chr2_38636600_38637400	0.0888	0.0427	0.152	no
ENSG00000143891	chr2_38161000_38162000	chr2_38665400_38667000	-0.0106	0.808	0.966	no
ENSG00000143891	chr2_38161000_38162000	chr2_38861400_38863000	0.0963	0.028	0.108	no
ENSG00000143891	chr2_38161000_38162000	chr2_38981200_38982000	-0.00613	0.889	0.966	no
ENSG00000143891	chr2_38161000_38162000	chr2_39063600_39064400	-0.00613	0.889	0.966	no
ENSG00000143891	chr2_38161000_38162000	chr2_39321800_39323200	-0.0301	0.494	0.966	no
ENSG00000143891	chr2_38161000_38162000	chr2_39355200_39356800	0.0522	0.234	0.589	no
ENSG00000143891	chr2_38161000_38162000	chr2_39492000_39493600	-0.0205	0.64	0.966	no
ENSG00000143891	chr2_38161000_38162000	chr2_39604400_39605200	0.0501	0.253	0.625	no
ENSG00000143891	chr2_38161000_38162000	chr2_39703600_39704200	-0.0232	0.597	0.966	no
ENSG00000143891	chr2_38161000_38162000	chr2_39719000_39720000	0.0742	0.0906	0.277	no
ENSG00000152133	chr2_38161000_38162000	chr2_38263600_38264800	0.121	7.01e-05	0.000812	yes
ENSG00000152133	chr2_38161000_38162000	chr2_38294000_38294400	-0.0116	0.704	0.966	no
ENSG00000152147	chr2_38161000_38162000	chr2_38263600_38264800	0.312	6.92e-10	4.06e-08	yes
ENSG00000152147	chr2_38161000_38162000	chr2_38294000_38294400	-0.00861	0.868	0.966	no
ENSG00000152147	chr2_38161000_38162000	chr2_38322800_38325400	-0.023	0.659	0.966	no
ENSG00000152147	chr2_38161000_38162000	chr2_38333400_38335000	-0.0193	0.71	0.966	no
ENSG00000152147	chr2_38161000_38162000	chr2_38372800_38375000	0.00842	0.871	0.966	no
ENSG00000152147	chr2_38161000_38162000	chr2_38411400_38414800	0.0628	0.227	0.573	no
ENSG00000152147	chr2_38161000_38162000	chr2_38487400_38494400	0.111	0.0326	0.123	no
ENSG00000152147	chr2_38161000_38162000	chr2_38528600_38529600	0.243	2.12e-06	4.27e-05	yes
ENSG00000152147	chr2_38161000_38162000	chr2_38636600_38637400	0.111	0.0326	0.123	no
ENSG00000152147	chr2_38161000_38162000	chr2_38665400_38667000	0.111	0.0326	0.123	no
ENSG00000152147	chr2_38161000_38162000	chr2_38861400_38863000	0.144	0.00538	0.0287	yes
ENSG00000152147	chr2_38161000_38162000	chr2_39063600_39064400	-0.0149	0.774	0.966	no
ENSG00000152147	chr2_38161000_38162000	chr2_39321800_39323200	0.059	0.256	0.631	no
ENSG00000152147	chr2_38161000_38162000	chr2_39355200_39356800	0.0353	0.496	0.966	no
ENSG00000152147	chr2_38161000_38162000	chr2_39492000_39493600	-0.0261	0.615	0.966	no
ENSG00000152147	chr2_38161000_38162000	chr2_39604400_39605200	-0.0303	0.56	0.966	no
ENSG00000152147	chr2_38161000_38162000	chr2_39703600_39704200	0.0752	0.147	0.408	no
ENSG00000152147	chr2_38161000_38162000	chr2_39719000_39720000	0.134	0.00957	0.0457	yes
ENSG00000163171	chr2_38161000_38162000	chr2_38263600_38264800	0.0249	0.111	0.325	no
ENSG00000163171	chr2_38161000_38162000	chr2_38294000_38294400	-0.00889	0.569	0.966	no
ENSG00000163171	chr2_38161000_38162000	chr2_38322800_38325400	0.00107	0.945	0.966	no
ENSG00000163171	chr2_38161000_38162000	chr2_38333400_38335000	0.00239	0.878	0.966	no
ENSG00000163171	chr2_38161000_38162000	chr2_38372800_38375000	0.051	0.00106	0.00767	yes
ENSG00000163171	chr2_38161000_38162000	chr2_38411400_38414800	0.0463	0.00296	0.0177	no
ENSG00000163171	chr2_38161000_38162000	chr2_38487400_38494400	0.00572	0.714	0.966	no
ENSG00000163171	chr2_38161000_38162000	chr2_38528600_38529600	0.0437	0.00503	0.0272	no
ENSG00000163171	chr2_38161000_38162000	chr2_38551800_38553000	-0.00914	0.557	0.966	no
ENSG00000163171	chr2_38161000_38162000	chr2_38636600_38637400	0.045	0.00387	0.022	no
ENSG00000163171	chr2_38161000_38162000	chr2_38665400_38667000	0.0077	0.621	0.966	no
ENSG00000163171	chr2_38161000_38162000	chr2_38861400_38863000	0.0295	0.0587	0.196	no
ENSG00000163214	chr2_38161000_38162000	chr2_38263600_38264800	0.0319	0.225	0.57	no
ENSG00000163214	chr2_38161000_38162000	chr2_38294000_38294400	-0.0116	0.66	0.966	no
ENSG00000163214	chr2_38161000_38162000	chr2_38322800_38325400	0.0558	0.0335	0.125	no
ENSG00000163214	chr2_38161000_38162000	chr2_38333400_38335000	-0.0131	0.617	0.966	no
ENSG00000163214	chr2_38161000_38162000	chr2_38372800_38375000	0.0603	0.0215	0.0879	no
ENSG00000163214	chr2_38161000_38162000	chr2_38411400_38414800	0.0572	0.0294	0.113	no
ENSG00000163214	chr2_38161000_38162000	chr2_38487400_38494400	0.00766	0.771	0.966	no
ENSG00000163214	chr2_38161000_38162000	chr2_38528600_38529600	0.0512	0.0511	0.176	no
ENSG00000163214	chr2_38161000_38162000	chr2_38551800_38553000	-0.00874	0.739	0.966	no
ENSG00000163214	chr2_38161000_38162000	chr2_38636600_38637400	0.044	0.0937	0.285	no
ENSG00000163214	chr2_38161000_38162000	chr2_38665400_38667000	0.0499	0.0572	0.192	no
ENSG00000163214	chr2_38161000_38162000	chr2_38861400_38863000	0.0251	0.338	0.781	no
ENSG00000163214	chr2_38161000_38162000	chr2_38981200_38982000	-0.00874	0.739	0.966	no
ENSG00000163214	chr2_38161000_38162000	chr2_39063600_39064400	0.0452	0.0854	0.265	no
ENSG00000163214	chr2_38161000_38162000	chr2_39321800_39323200	0.0222	0.397	0.877	no
ENSG00000163214	chr2_38161000_38162000	chr2_39355200_39356800	0.042	0.109	0.322	no
ENSG00000163214	chr2_38161000_38162000	chr2_39492000_39493600	0.0261	0.32	0.749	no
ENSG00000163214	chr2_38161000_38162000	chr2_39604400_39605200	-0.0246	0.35	0.801	no
ENSG00000163214	chr2_38161000_38162000	chr2_39703600_39704200	0.0657	0.0123	0.0561	no
ENSG00000163214	chr2_38161000_38162000	chr2_39719000_39720000	0.0594	0.0237	0.095	no
ENSG00000188010	chr2_38161000_38162000	chr2_38263600_38264800	-0.0289	0.774	0.966	no
ENSG00000188010	chr2_38161000_38162000	chr2_38372800_38375000	0.092	0.36	0.818	no
ENSG00000188010	chr2_38161000_38162000	chr2_38411400_38414800	0.092	0.36	0.818	no
ENSG00000188010	chr2_38161000_38162000	chr2_38487400_38494400	0.336	0.000603	0.00482	yes
ENSG00000188010	chr2_38161000_38162000	chr2_38528600_38529600	0.336	0.000603	0.00482	yes
ENSG00000188010	chr2_38161000_38162000	chr2_38551800_38553000	-0.0203	0.84	0.966	no
ENSG00000188010	chr2_38161000_38162000	chr2_38636600_38637400	0.164	0.102	0.304	no
ENSG00000188010	chr2_38161000_38162000	chr2_38665400_38667000	-0.0289	0.774	0.966	no
ENSG00000188010	chr2_38161000_38162000	chr2_39063600_39064400	0.336	0.000603	0.00482	yes
ENSG00000188010	chr2_38161000_38162000	chr2_39321800_39323200	-0.0412	0.682	0.966	no
ENSG00000188010	chr2_38161000_38162000	chr2_39355200_39356800	0.128	0.201	0.521	no
ENSG00000188010	chr2_38161000_38162000	chr2_39492000_39493600	-0.0412	0.682	0.966	no
ENSG00000188010	chr2_38161000_38162000	chr2_39604400_39605200	-0.0412	0.682	0.966	no
ENSG00000188010	chr2_38161000_38162000	chr2_39703600_39704200	-0.0412	0.682	0.966	no
ENSG00000188010	chr2_38161000_38162000	chr2_39719000_39720000	0.164	0.102	0.304	no
ENSG00000003509	chr2_38263600_38264800	chr2_38294000_38294400	-0.0038	0.905	0.966	no
ENSG00000003509	chr2_38263600_38264800	chr2_38322800_38325400	-0.0101	0.751	0.966	no
ENSG00000003509	chr2_38263600_38264800	chr2_38333400_38335000	-0.00854	0.789	0.966	no
ENSG00000003509	chr2_38263600_38264800	chr2_38372800_38375000	0.0589	0.0641	0.211	no
ENSG00000003509	chr2_38263600_38264800	chr2_38411400_38414800	0.0148	0.642	0.966	no
ENSG00000008869	chr2_38263600_38264800	chr2_38294000_38294400	0.0552	0.00289	0.0173	yes
ENSG00000055332	chr2_38263600_38264800	chr2_38294000_38294400	0.0495	4.92e-06	8.71e-05	no
ENSG00000055332	chr2_38263600_38264800	chr2_38322800_38325400	-0.00764	0.481	0.966	no
ENSG00000055332	chr2_38263600_38264800	chr2_38333400_38335000	-0.00704	0.516	0.966	no
ENSG00000055332	chr2_38263600_38264800	chr2_38372800_38375000	0.0194	0.0738	0.235	no
ENSG00000115816	chr2_38263600_38264800	chr2_38294000_38294400	0.0874	0.000114	0.00122	yes
ENSG00000115816	chr2_38263600_38264800	chr2_38322800_38325400	-0.00936	0.68	0.966	no
ENSG00000115816	chr2_38263600_38264800	chr2_38333400_38335000	-0.00857	0.706	0.966	no
ENSG00000115816	chr2_38263600_38264800	chr2_38372800_38375000	-0.00247	0.913	0.966	no
ENSG00000115816	chr2_38263600_38264800	chr2_38411400_38414800	0.0384	0.0904	0.277	no
ENSG00000115825	chr2_38263600_38264800	chr2_38294000_38294400	-0.00752	0.738	0.966	no
ENSG00000115825	chr2_38263600_38264800	chr2_38322800_38325400	-0.0109	0.626	0.966	no
ENSG00000115825	chr2_38263600_38264800	chr2_38333400_38335000	-0.0112	0.618	0.966	no
ENSG00000115825	chr2_38263600_38264800	chr2_38372800_38375000	0.00407	0.856	0.966	no
ENSG00000115825	chr2_38263600_38264800	chr2_38411400_38414800	0.053	0.0181	0.0766	no
ENSG00000115825	chr2_38263600_38264800	chr2_38487400_38494400	0.0513	0.022	0.0896	no
ENSG00000115825	chr2_38263600_38264800	chr2_38528600_38529600	0.0348	0.121	0.349	no
ENSG00000115841	chr2_38263600_38264800	chr2_38294000_38294400	-0.0118	0.808	0.966	no
ENSG00000115841	chr2_38263600_38264800	chr2_38322800_38325400	-0.0159	0.743	0.966	no
ENSG00000115841	chr2_38263600_38264800	chr2_38333400_38335000	-0.015	0.757	0.966	no
ENSG00000115841	chr2_38263600_38264800	chr2_38372800_38375000	-0.0376	0.437	0.935	no
ENSG00000115841	chr2_38263600_38264800	chr2_38411400_38414800	0.121	0.0119	0.0544	no
ENSG00000115841	chr2_38263600_38264800	chr2_38487400_38494400	-0.0168	0.729	0.966	no
ENSG00000115841	chr2_38263600_38264800	chr2_38528600_38529600	-0.014	0.773	0.966	no
ENSG00000115841	chr2_38263600_38264800	chr2_38636600_38637400	0.127	0.00837	0.041	yes
ENSG00000115841	chr2_38263600_38264800	chr2_38665400_38667000	-0.0118	0.808	0.966	no
ENSG00000115841	chr2_38263600_38264800	chr2_38861400_38863000	-0.00911	0.851	0.966	no
ENSG00000115841	chr2_38263600_38264800	chr2_39063600_39064400	-0.00911	0.851	0.966	no
ENSG00000115875	chr2_38263600_38264800	chr2_38294000_38294400	0.048	0.013	0.0584	no
ENSG00000115875	chr2_38263600_38264800	chr2_38322800_38325400	-0.0123	0.525	0.966	no
ENSG00000115875	chr2_38263600_38264800	chr2_38333400_38335000	-0.0101	0.6	0.966	no
ENSG00000115875	chr2_38263600_38264800	chr2_38372800_38375000	0.0324	0.0938	0.285	no
ENSG00000115875	chr2_38263600_38264800	chr2_38411400_38414800	0.0469	0.0153	0.0669	no
ENSG00000115875	chr2_38263600_38264800	chr2_38487400_38494400	-0.0131	0.497	0.966	no
ENSG00000115875	chr2_38263600_38264800	chr2_38528600_38529600	-0.0111	0.566	0.966	no
ENSG00000115875	chr2_38263600_38264800	chr2_38551800_38553000	-0.00521	0.788	0.966	no
ENSG00000115875	chr2_38263600_38264800	chr2_38636600_38637400	0.0114	0.557	0.966	no
ENSG00000115875	chr2_38263600_38264800	chr2_38665400_38667000	-0.00961	0.619	0.966	no
ENSG00000115875	chr2_38263600_38264800	chr2_38861400_38863000	0.0341	0.078	0.246	no
ENSG00000115875	chr2_38263600_38264800	chr2_38981200_38982000	-0.00451	0.816	0.966	no
ENSG00000115875	chr2_38263600_38264800	chr2_39063600_39064400	0.048	0.013	0.0584	no
ENSG00000115875	chr2_38263600_38264800	chr2_39321800_39323200	0.0448	0.0206	0.0849	no
ENSG00000115875	chr2_38263600_38264800	chr2_39355200_39356800	0.0246	0.203	0.526	no
ENSG00000115875	chr2_38263600_38264800	chr2_39492000_39493600	0.0114	0.557	0.966	no
ENSG00000115875	chr2_38263600_38264800	chr2_39604400_39605200	0.0138	0.476	0.966	no
ENSG00000115875	chr2_38263600_38264800	chr2_39703600_39704200	-0.0134	0.489	0.966	no
ENSG00000115875	chr2_38263600_38264800	chr2_39719000_39720000	0.0819	2.25e-05	0.000314	yes
ENSG00000119787	chr2_38263600_38264800	chr2_38294000_38294400	0.0456	0.0107	0.0501	no
ENSG00000119787	chr2_38263600_38264800	chr2_38322800_38325400	-0.0107	0.549	0.966	no
ENSG00000119787	chr2_38263600_38264800	chr2_38333400_38335000	-0.00951	0.595	0.966	no
ENSG00000119787	chr2_38263600_38264800	chr2_38372800_38375000	0.00653	0.715	0.966	no
ENSG00000119787	chr2_38263600_38264800	chr2_38411400_38414800	0.0421	0.0185	0.0779	no
ENSG00000119787	chr2_38263600_38264800	chr2_38487400_38494400	0.0367	0.04	0.145	no
ENSG00000119787	chr2_38263600_38264800	chr2_38528600_38529600	0.0197	0.27	0.657	no
ENSG00000119787	chr2_38263600_38264800	chr2_38551800_38553000	-0.00547	0.759	0.966	no
ENSG00000119787	chr2_38263600_38264800	chr2_38636600_38637400	0.00902	0.614	0.966	no
ENSG00000119787	chr2_38263600_38264800	chr2_38665400_38667000	-0.00885	0.621	0.966	no
ENSG00000119787	chr2_38263600_38264800	chr2_38861400_38863000	0.0288	0.107	0.317	no
ENSG00000119787	chr2_38263600_38264800	chr2_38981200_38982000	-0.00458	0.798	0.966	no
ENSG00000119787	chr2_38263600_38264800	chr2_39063600_39064400	0.0341	0.0565	0.19	no
ENSG00000119787	chr2_38263600_38264800	chr2_39321800_39323200	-0.00018	0.992	0.993	no
ENSG00000119787	chr2_38263600_38264800	chr2_39355200_39356800	0.0419	0.019	0.0796	no
ENSG00000119787	chr2_38263600_38264800	chr2_39492000_39493600	0.0057	0.75	0.966	no
ENSG00000138061	chr2_38263600_38264800	chr2_38294000_38294400	0.0277	0.0649	0.212	no
ENSG00000138061	chr2_38263600_38264800	chr2_38322800_38325400	-0.0102	0.497	0.966	no
ENSG00000138061	chr2_38263600_38264800	chr2_38333400_38335000	-0.00975	0.516	0.966	no
ENSG00000138061	chr2_38263600_38264800	chr2_38372800_38375000	0.0239	0.111	0.325	no
ENSG00000138061	chr2_38263600_38264800	chr2_38411400_38414800	0.0162	0.279	0.674	no
ENSG00000138061	chr2_38263600_38264800	chr2_38487400_38494400	0.0583	1e-04	0.00109	yes
ENSG00000138061	chr2_38263600_38264800	chr2_38528600_38529600	0.0108	0.472	0.966	no
ENSG00000138061	chr2_38263600_38264800	chr2_38551800_38553000	-0.00579	0.699	0.966	no
ENSG00000138061	chr2_38263600_38264800	chr2_38636600_38637400	0.00219	0.884	0.966	no
ENSG00000138061	chr2_38263600_38264800	chr2_38665400_38667000	-0.00895	0.551	0.966	no
ENSG00000138061	chr2_38263600_38264800	chr2_38861400_38863000	0.0134	0.372	0.836	no
ENSG00000138061	chr2_38263600_38264800	chr2_38981200_38982000	-0.00323	0.829	0.966	no
ENSG00000138061	chr2_38263600_38264800	chr2_39063600_39064400	0.0258	0.0847	0.263	no
ENSG00000138061	chr2_38263600_38264800	chr2_39321800_39323200	0.0353	0.0186	0.078	no
ENSG00000143889	chr2_38263600_38264800	chr2_38294000_38294400	-0.00878	0.805	0.966	no
ENSG00000143889	chr2_38263600_38264800	chr2_38322800_38325400	-0.00983	0.782	0.966	no
ENSG00000143889	chr2_38263600_38264800	chr2_38333400_38335000	-0.0108	0.761	0.966	no
ENSG00000143889	chr2_38263600_38264800	chr2_38372800_38375000	0.0253	0.475	0.966	no
ENSG00000143889	chr2_38263600_38264800	chr2_38411400_38414800	-0.0283	0.425	0.918	no
ENSG00000143889	chr2_38263600_38264800	chr2_38487400_38494400	0.0844	0.0172	0.0733	no
ENSG00000143889	chr2_38263600_38264800	chr2_38528600_38529600	0.114	0.00126	0.00882	yes
ENSG00000143889	chr2_38263600_38264800	chr2_38551800_38553000	-0.00309	0.931	0.966	no
ENSG00000143889	chr2_38263600_38264800	chr2_38636600_38637400	-0.0143	0.686	0.966	no
ENSG00000143889	chr2_38263600_38264800	chr2_38665400_38667000	-0.00693	0.845	0.966	no
ENSG00000143889	chr2_38263600_38264800	chr2_38861400_38863000	-0.0108	0.761	0.966	no
ENSG00000143889	chr2_38263600_38264800	chr2_39063600_39064400	0.177	5.08e-07	1.26e-05	yes
ENSG00000143889	chr2_38263600_38264800	chr2_39321800_39323200	-0.0203	0.567	0.966	no
ENSG00000143889	chr2_38263600_38264800	chr2_39355200_39356800	-0.0268	0.449	0.952	no
ENSG00000143889	chr2_38263600_38264800	chr2_39492000_39493600	-0.0121	0.734	0.966	no
ENSG00000143889	chr2_38263600_38264800	chr2_39604400_39605200	-0.0136	0.701	0.966	no
ENSG00000143889	chr2_38263600_38264800	chr2_39703600_39704200	-0.0112	0.752	0.966	no
ENSG00000143889	chr2_38263600_38264800	chr2_39719000_39720000	0.153	1.4e-05	0.000211	yes
ENSG00000143891	chr2_38263600_38264800	chr2_38322800_38325400	-0.0136	0.756	0.966	no
ENSG00000143891	chr2_38263600_38264800	chr2_38333400_38335000	-0.0146	0.74	0.966	no
ENSG00000143891	chr2_38263600_38264800	chr2_38372800_38375000	0.0396	0.367	0.829	no
ENSG00000143891	chr2_38263600_38264800	chr2_38411400_38414800	0.154	0.000412	0.00352	yes
ENSG00000143891	chr2_38263600_38264800	chr2_38487400_38494400	0.187	1.78e-05	0.000257	yes
ENSG00000143891	chr2_38263600_38264800	chr2_38528600_38529600	-0.0136	0.756	0.966	no
ENSG00000143891	chr2_38263600_38264800	chr2_38551800_38553000	-0.00512	0.907	0.966	no
ENSG00000143891	chr2_38263600_38264800	chr2_38636600_38637400	-0.0155	0.725	0.966	no
ENSG00000143891	chr2_38263600_38264800	chr2_38665400_38667000	-0.00888	0.84	0.966	no
ENSG00000143891	chr2_38263600_38264800	chr2_38861400_38863000	-0.0146	0.74	0.966	no
ENSG00000143891	chr2_38263600_38264800	chr2_38981200_38982000	-0.00512	0.907	0.966	no
ENSG00000143891	chr2_38263600_38264800	chr2_39063600_39064400	0.376	6.43e-19	2.27e-16	yes
ENSG00000143891	chr2_38263600_38264800	chr2_39321800_39323200	-0.0251	0.568	0.966	no
ENSG00000143891	chr2_38263600_38264800	chr2_39355200_39356800	0.136	0.0019	0.0123	yes
ENSG00000143891	chr2_38263600_38264800	chr2_39492000_39493600	-0.0171	0.696	0.966	no
ENSG00000143891	chr2_38263600_38264800	chr2_39604400_39605200	-0.0221	0.615	0.966	no
ENSG00000143891	chr2_38263600_38264800	chr2_39703600_39704200	-0.0194	0.659	0.966	no
ENSG00000143891	chr2_38263600_38264800	chr2_39719000_39720000	-0.0313	0.476	0.966	no
ENSG00000152133	chr2_38263600_38264800	chr2_38294000_38294400	0.13	1.96e-05	0.000279	yes
ENSG00000152147	chr2_38263600_38264800	chr2_38294000_38294400	-0.00269	0.959	0.969	no
ENSG00000152147	chr2_38263600_38264800	chr2_38322800_38325400	-0.00717	0.89	0.966	no
ENSG00000152147	chr2_38263600_38264800	chr2_38333400_38335000	-0.00604	0.907	0.966	no
ENSG00000152147	chr2_38263600_38264800	chr2_38372800_38375000	-0.0159	0.76	0.966	no
ENSG00000152147	chr2_38263600_38264800	chr2_38411400_38414800	-0.0164	0.752	0.966	no
ENSG00000152147	chr2_38263600_38264800	chr2_38487400_38494400	-0.00663	0.898	0.966	no
ENSG00000152147	chr2_38263600_38264800	chr2_38528600_38529600	-0.00663	0.898	0.966	no
ENSG00000152147	chr2_38263600_38264800	chr2_38636600_38637400	-0.00663	0.898	0.966	no
ENSG00000152147	chr2_38263600_38264800	chr2_38665400_38667000	-0.00663	0.898	0.966	no
ENSG00000152147	chr2_38263600_38264800	chr2_38861400_38863000	-0.0054	0.917	0.966	no
ENSG00000152147	chr2_38263600_38264800	chr2_39063600_39064400	-0.00467	0.928	0.966	no
ENSG00000152147	chr2_38263600_38264800	chr2_39321800_39323200	-0.00985	0.85	0.966	no
ENSG00000152147	chr2_38263600_38264800	chr2_39355200_39356800	-0.0199	0.701	0.966	no
ENSG00000152147	chr2_38263600_38264800	chr2_39492000_39493600	-0.00815	0.875	0.966	no
ENSG00000152147	chr2_38263600_38264800	chr2_39604400_39605200	-0.00945	0.856	0.966	no
ENSG00000152147	chr2_38263600_38264800	chr2_39703600_39704200	-0.00861	0.868	0.966	no
ENSG00000152147	chr2_38263600_38264800	chr2_39719000_39720000	0.175	0.000672	0.00526	yes
ENSG00000163171	chr2_38263600_38264800	chr2_38294000_38294400	0.034	0.0291	0.112	no
ENSG00000163171	chr2_38263600_38264800	chr2_38322800_38325400	-0.0106	0.498	0.966	no
ENSG00000163171	chr2_38263600_38264800	chr2_38333400_38335000	-0.0101	0.516	0.966	no
ENSG00000163171	chr2_38263600_38264800	chr2_38372800_38375000	0.00302	0.846	0.966	no
ENSG00000163171	chr2_38263600_38264800	chr2_38411400_38414800	0.0242	0.12	0.347	no
ENSG00000163171	chr2_38263600_38264800	chr2_38487400_38494400	0.0596	0.00013	0.00135	yes
ENSG00000163171	chr2_38263600_38264800	chr2_38528600_38529600	0.0102	0.514	0.966	no
ENSG00000163171	chr2_38263600_38264800	chr2_38551800_38553000	-0.00631	0.686	0.966	no
ENSG00000163171	chr2_38263600_38264800	chr2_38636600_38637400	0.00505	0.746	0.966	no
ENSG00000163171	chr2_38263600_38264800	chr2_38665400_38667000	-0.00856	0.583	0.966	no
ENSG00000163171	chr2_38263600_38264800	chr2_38861400_38863000	0.0513	0.001	0.00729	yes
ENSG00000163214	chr2_38263600_38264800	chr2_38294000_38294400	-0.00636	0.809	0.966	no
ENSG00000163214	chr2_38263600_38264800	chr2_38322800_38325400	-0.0105	0.689	0.966	no
ENSG00000163214	chr2_38263600_38264800	chr2_38333400_38335000	-0.00721	0.784	0.966	no
ENSG00000163214	chr2_38263600_38264800	chr2_38372800_38375000	0.000905	0.973	0.976	no
ENSG00000163214	chr2_38263600_38264800	chr2_38411400_38414800	0.0198	0.452	0.955	no
ENSG00000163214	chr2_38263600_38264800	chr2_38487400_38494400	0.0425	0.106	0.313	no
ENSG00000163214	chr2_38263600_38264800	chr2_38528600_38529600	0.0527	0.0449	0.159	no
ENSG00000163214	chr2_38263600_38264800	chr2_38551800_38553000	-0.0048	0.855	0.966	no
ENSG00000163214	chr2_38263600_38264800	chr2_38636600_38637400	0.0276	0.294	0.702	no
ENSG00000163214	chr2_38263600_38264800	chr2_38665400_38667000	-0.00636	0.809	0.966	no
ENSG00000163214	chr2_38263600_38264800	chr2_38861400_38863000	0.0659	0.012	0.0551	no
ENSG00000163214	chr2_38263600_38264800	chr2_38981200_38982000	-0.0048	0.855	0.966	no
ENSG00000163214	chr2_38263600_38264800	chr2_39063600_39064400	0.096	0.000251	0.00234	yes
ENSG00000163214	chr2_38263600_38264800	chr2_39321800_39323200	0.015	0.569	0.966	no
ENSG00000163214	chr2_38263600_38264800	chr2_39355200_39356800	0.0443	0.0915	0.28	no
ENSG00000163214	chr2_38263600_38264800	chr2_39492000_39493600	-0.015	0.569	0.966	no
ENSG00000163214	chr2_38263600_38264800	chr2_39604400_39605200	-0.0135	0.608	0.966	no
ENSG00000163214	chr2_38263600_38264800	chr2_39703600_39704200	-0.0133	0.614	0.966	no
ENSG00000163214	chr2_38263600_38264800	chr2_39719000_39720000	0.0374	0.155	0.424	no
ENSG00000188010	chr2_38263600_38264800	chr2_38372800_38375000	0.178	0.0742	0.237	no
ENSG00000188010	chr2_38263600_38264800	chr2_38411400_38414800	-0.0497	0.622	0.966	no
ENSG00000188010	chr2_38263600_38264800	chr2_38487400_38494400	0.49	2e-07	5.67e-06	yes
ENSG00000188010	chr2_38263600_38264800	chr2_38528600_38529600	-0.0202	0.841	0.966	no
ENSG00000188010	chr2_38263600_38264800	chr2_38551800_38553000	-0.0142	0.888	0.966	no
ENSG00000188010	chr2_38263600_38264800	chr2_38636600_38637400	-0.0357	0.723	0.966	no
ENSG00000188010	chr2_38263600_38264800	chr2_38665400_38667000	-0.0202	0.841	0.966	no
ENSG00000188010	chr2_38263600_38264800	chr2_39063600_39064400	0.49	2e-07	5.67e-06	yes
ENSG00000188010	chr2_38263600_38264800	chr2_39321800_39323200	-0.0289	0.774	0.966	no
ENSG00000188010	chr2_38263600_38264800	chr2_39355200_39356800	-0.0417	0.679	0.966	no
ENSG00000188010	chr2_38263600_38264800	chr2_39492000_39493600	-0.0289	0.774	0.966	no
ENSG00000188010	chr2_38263600_38264800	chr2_39604400_39605200	-0.0289	0.774	0.966	no
ENSG00000188010	chr2_38263600_38264800	chr2_39703600_39704200	-0.0289	0.774	0.966	no
ENSG00000188010	chr2_38263600_38264800	chr2_39719000_39720000	-0.0357	0.723	0.966	no
ENSG00000003509	chr2_38294000_38294400	chr2_38322800_38325400	-0.0054	0.865	0.966	no
ENSG00000003509	chr2_38294000_38294400	chr2_38333400_38335000	-0.00455	0.886	0.966	no
ENSG00000003509	chr2_38294000_38294400	chr2_38372800_38375000	-0.014	0.66	0.966	no
ENSG00000003509	chr2_38294000_38294400	chr2_38411400_38414800	0.0635	0.0459	0.161	no
ENSG00000055332	chr2_38294000_38294400	chr2_38322800_38325400	0.0141	0.193	0.504	no
ENSG00000055332	chr2_38294000_38294400	chr2_38333400_38335000	0.038	0.000454	0.00381	no
ENSG00000055332	chr2_38294000_38294400	chr2_38372800_38375000	0.0182	0.0937	0.285	no
ENSG00000115816	chr2_38294000_38294400	chr2_38322800_38325400	-0.00778	0.732	0.966	no
ENSG00000115816	chr2_38294000_38294400	chr2_38333400_38335000	-0.00712	0.754	0.966	no
ENSG00000115816	chr2_38294000_38294400	chr2_38372800_38375000	0.00629	0.782	0.966	no
ENSG00000115816	chr2_38294000_38294400	chr2_38411400_38414800	0.0299	0.187	0.493	no
ENSG00000115825	chr2_38294000_38294400	chr2_38322800_38325400	-0.00734	0.743	0.966	no
ENSG00000115825	chr2_38294000_38294400	chr2_38333400_38335000	-0.00752	0.738	0.966	no
ENSG00000115825	chr2_38294000_38294400	chr2_38372800_38375000	0.0574	0.0105	0.0492	yes
ENSG00000115825	chr2_38294000_38294400	chr2_38411400_38414800	0.054	0.016	0.0693	no
ENSG00000115825	chr2_38294000_38294400	chr2_38487400_38494400	-0.0104	0.642	0.966	no
ENSG00000115825	chr2_38294000_38294400	chr2_38528600_38529600	-0.00752	0.738	0.966	no
ENSG00000115841	chr2_38294000_38294400	chr2_38322800_38325400	-0.0159	0.743	0.966	no
ENSG00000115841	chr2_38294000_38294400	chr2_38333400_38335000	0.146	0.00251	0.0154	yes
ENSG00000115841	chr2_38294000_38294400	chr2_38372800_38375000	-0.0376	0.437	0.935	no
ENSG00000115841	chr2_38294000_38294400	chr2_38411400_38414800	0.044	0.363	0.823	no
ENSG00000115841	chr2_38294000_38294400	chr2_38487400_38494400	-0.0168	0.729	0.966	no
ENSG00000115841	chr2_38294000_38294400	chr2_38528600_38529600	-0.014	0.773	0.966	no
ENSG00000115841	chr2_38294000_38294400	chr2_38636600_38637400	-0.0168	0.729	0.966	no
ENSG00000115841	chr2_38294000_38294400	chr2_38665400_38667000	-0.0118	0.808	0.966	no
ENSG00000115841	chr2_38294000_38294400	chr2_38861400_38863000	-0.00911	0.851	0.966	no
ENSG00000115841	chr2_38294000_38294400	chr2_39063600_39064400	-0.00911	0.851	0.966	no
ENSG00000115875	chr2_38294000_38294400	chr2_38322800_38325400	0.0314	0.105	0.312	no
ENSG00000115875	chr2_38294000_38294400	chr2_38333400_38335000	0.0415	0.032	0.121	no
ENSG00000115875	chr2_38294000_38294400	chr2_38372800_38375000	0.0572	0.00306	0.0182	yes
ENSG00000115875	chr2_38294000_38294400	chr2_38411400_38414800	0.0956	7.2e-07	1.7e-05	yes
ENSG00000115875	chr2_38294000_38294400	chr2_38487400_38494400	-0.01	0.605	0.966	no
ENSG00000115875	chr2_38294000_38294400	chr2_38528600_38529600	-0.00847	0.661	0.966	no
ENSG00000115875	chr2_38294000_38294400	chr2_38551800_38553000	-0.00397	0.837	0.966	no
ENSG00000115875	chr2_38294000_38294400	chr2_38636600_38637400	0.0229	0.236	0.592	no
ENSG00000115875	chr2_38294000_38294400	chr2_38665400_38667000	-0.00732	0.705	0.966	no
ENSG00000115875	chr2_38294000_38294400	chr2_38861400_38863000	-0.00675	0.727	0.966	no
ENSG00000115875	chr2_38294000_38294400	chr2_38981200_38982000	-0.00344	0.859	0.966	no
ENSG00000115875	chr2_38294000_38294400	chr2_39063600_39064400	-0.00526	0.786	0.966	no
ENSG00000115875	chr2_38294000_38294400	chr2_39321800_39323200	0.0134	0.487	0.966	no
ENSG00000115875	chr2_38294000_38294400	chr2_39355200_39356800	0.0486	0.0119	0.0545	no
ENSG00000115875	chr2_38294000_38294400	chr2_39492000_39493600	0.0229	0.236	0.592	no
ENSG00000115875	chr2_38294000_38294400	chr2_39604400_39605200	-0.0106	0.583	0.966	no
ENSG00000115875	chr2_38294000_38294400	chr2_39703600_39704200	0.0273	0.158	0.431	no
ENSG00000115875	chr2_38294000_38294400	chr2_39719000_39720000	0.0282	0.145	0.403	no
ENSG00000119787	chr2_38294000_38294400	chr2_38322800_38325400	-0.00716	0.689	0.966	no
ENSG00000119787	chr2_38294000_38294400	chr2_38333400_38335000	-0.00635	0.722	0.966	no
ENSG00000119787	chr2_38294000_38294400	chr2_38372800_38375000	0.016	0.369	0.833	no
ENSG00000119787	chr2_38294000_38294400	chr2_38411400_38414800	0.0514	0.00401	0.0226	yes
ENSG00000119787	chr2_38294000_38294400	chr2_38487400_38494400	0.0284	0.113	0.33	no
ENSG00000119787	chr2_38294000_38294400	chr2_38528600_38529600	-0.00716	0.689	0.966	no
ENSG00000119787	chr2_38294000_38294400	chr2_38551800_38553000	-0.00366	0.838	0.966	no
ENSG00000119787	chr2_38294000_38294400	chr2_38636600_38637400	0.0251	0.16	0.436	no
ENSG00000119787	chr2_38294000_38294400	chr2_38665400_38667000	-0.00591	0.741	0.966	no
ENSG00000119787	chr2_38294000_38294400	chr2_38861400_38863000	-0.00579	0.746	0.966	no
ENSG00000119787	chr2_38294000_38294400	chr2_38981200_38982000	-0.00306	0.864	0.966	no
ENSG00000119787	chr2_38294000_38294400	chr2_39063600_39064400	-0.00518	0.772	0.966	no
ENSG00000119787	chr2_38294000_38294400	chr2_39321800_39323200	0.0148	0.407	0.892	no
ENSG00000119787	chr2_38294000_38294400	chr2_39355200_39356800	0.0157	0.379	0.848	no
ENSG00000119787	chr2_38294000_38294400	chr2_39492000_39493600	0.053	0.00304	0.0181	yes
ENSG00000138061	chr2_38294000_38294400	chr2_38322800_38325400	0.0242	0.107	0.317	no
ENSG00000138061	chr2_38294000_38294400	chr2_38333400_38335000	0.0258	0.0851	0.264	no
ENSG00000138061	chr2_38294000_38294400	chr2_38372800_38375000	0.0162	0.28	0.676	no
ENSG00000138061	chr2_38294000_38294400	chr2_38411400_38414800	0.0293	0.0508	0.175	no
ENSG00000138061	chr2_38294000_38294400	chr2_38487400_38494400	0.0156	0.299	0.711	no
ENSG00000138061	chr2_38294000_38294400	chr2_38528600_38529600	-0.00763	0.611	0.966	no
ENSG00000138061	chr2_38294000_38294400	chr2_38551800_38553000	-0.00414	0.783	0.966	no
ENSG00000138061	chr2_38294000_38294400	chr2_38636600_38637400	0.0127	0.397	0.877	no
ENSG00000138061	chr2_38294000_38294400	chr2_38665400_38667000	-0.00639	0.67	0.966	no
ENSG00000138061	chr2_38294000_38294400	chr2_38861400_38863000	-0.00704	0.639	0.966	no
ENSG00000138061	chr2_38294000_38294400	chr2_38981200_38982000	-0.00231	0.878	0.966	no
ENSG00000138061	chr2_38294000_38294400	chr2_39063600_39064400	-0.00496	0.741	0.966	no
ENSG00000138061	chr2_38294000_38294400	chr2_39321800_39323200	0.0243	0.105	0.312	no
ENSG00000143889	chr2_38294000_38294400	chr2_38322800_38325400	-0.0114	0.749	0.966	no
ENSG00000143889	chr2_38294000_38294400	chr2_38333400_38335000	-0.0125	0.725	0.966	no
ENSG00000143889	chr2_38294000_38294400	chr2_38372800_38375000	0.104	0.00319	0.0188	yes
ENSG00000143889	chr2_38294000_38294400	chr2_38411400_38414800	0.053	0.135	0.381	no
ENSG00000143889	chr2_38294000_38294400	chr2_38487400_38494400	-0.0153	0.666	0.966	no
ENSG00000143889	chr2_38294000_38294400	chr2_38528600_38529600	-0.0119	0.737	0.966	no
ENSG00000143889	chr2_38294000_38294400	chr2_38551800_38553000	-0.00357	0.92	0.966	no
ENSG00000143889	chr2_38294000_38294400	chr2_38636600_38637400	0.062	0.0804	0.252	no
ENSG00000143889	chr2_38294000_38294400	chr2_38665400_38667000	-0.00801	0.821	0.966	no
ENSG00000143889	chr2_38294000_38294400	chr2_38861400_38863000	-0.0125	0.725	0.966	no
ENSG00000143889	chr2_38294000_38294400	chr2_39063600_39064400	-0.00801	0.821	0.966	no
ENSG00000143889	chr2_38294000_38294400	chr2_39321800_39323200	0.0335	0.345	0.793	no
ENSG00000143889	chr2_38294000_38294400	chr2_39355200_39356800	0.0585	0.0992	0.298	no
ENSG00000143889	chr2_38294000_38294400	chr2_39492000_39493600	-0.014	0.694	0.966	no
ENSG00000143889	chr2_38294000_38294400	chr2_39604400_39605200	0.0668	0.0598	0.199	no
ENSG00000143889	chr2_38294000_38294400	chr2_39703600_39704200	0.0864	0.0148	0.0649	no
ENSG00000143889	chr2_38294000_38294400	chr2_39719000_39720000	0.0753	0.0337	0.126	no
ENSG00000152147	chr2_38294000_38294400	chr2_38322800_38325400	-0.00717	0.89	0.966	no
ENSG00000152147	chr2_38294000_38294400	chr2_38333400_38335000	-0.00604	0.907	0.966	no
ENSG00000152147	chr2_38294000_38294400	chr2_38372800_38375000	-0.0159	0.76	0.966	no
ENSG00000152147	chr2_38294000_38294400	chr2_38411400_38414800	-0.0164	0.752	0.966	no
ENSG00000152147	chr2_38294000_38294400	chr2_38487400_38494400	-0.00663	0.898	0.966	no
ENSG00000152147	chr2_38294000_38294400	chr2_38528600_38529600	-0.00663	0.898	0.966	no
ENSG00000152147	chr2_38294000_38294400	chr2_38636600_38637400	-0.00663	0.898	0.966	no
ENSG00000152147	chr2_38294000_38294400	chr2_38665400_38667000	-0.00663	0.898	0.966	no
ENSG00000152147	chr2_38294000_38294400	chr2_38861400_38863000	-0.0054	0.917	0.966	no
ENSG00000152147	chr2_38294000_38294400	chr2_39063600_39064400	-0.00467	0.928	0.966	no
ENSG00000152147	chr2_38294000_38294400	chr2_39321800_39323200	-0.00985	0.85	0.966	no
ENSG00000152147	chr2_38294000_38294400	chr2_39355200_39356800	0.135	0.00909	0.0439	yes
ENSG00000152147	chr2_38294000_38294400	chr2_39492000_39493600	-0.00815	0.875	0.966	no
ENSG00000152147	chr2_38294000_38294400	chr2_39604400_39605200	-0.00945	0.856	0.966	no
ENSG00000152147	chr2_38294000_38294400	chr2_39703600_39704200	-0.00861	0.868	0.966	no
ENSG00000152147	chr2_38294000_38294400	chr2_39719000_39720000	-0.0153	0.768	0.966	no
ENSG00000163171	chr2_38294000_38294400	chr2_38322800_38325400	-0.00714	0.647	0.966	no
ENSG00000163171	chr2_38294000_38294400	chr2_38333400_38335000	0.0652	2.79e-05	0.000376	yes
ENSG00000163171	chr2_38294000_38294400	chr2_38372800_38375000	0.0257	0.0994	0.299	no
ENSG00000163171	chr2_38294000_38294400	chr2_38411400_38414800	0.0713	4.68e-06	8.35e-05	yes
ENSG00000163171	chr2_38294000_38294400	chr2_38487400_38494400	0.0177	0.256	0.63	no
ENSG00000163171	chr2_38294000_38294400	chr2_38528600_38529600	-0.00776	0.619	0.966	no
ENSG00000163171	chr2_38294000_38294400	chr2_38551800_38553000	-0.00426	0.784	0.966	no
ENSG00000163171	chr2_38294000_38294400	chr2_38636600_38637400	0.0454	0.00354	0.0205	no
ENSG00000163171	chr2_38294000_38294400	chr2_38665400_38667000	-0.00579	0.71	0.966	no
ENSG00000163171	chr2_38294000_38294400	chr2_38861400_38863000	-0.00561	0.719	0.966	no
ENSG00000163214	chr2_38294000_38294400	chr2_38322800_38325400	0.0795	0.00245	0.0152	yes
ENSG00000163214	chr2_38294000_38294400	chr2_38333400_38335000	-0.0055	0.834	0.966	no
ENSG00000163214	chr2_38294000_38294400	chr2_38372800_38375000	0.0524	0.0458	0.161	no
ENSG00000163214	chr2_38294000_38294400	chr2_38411400_38414800	0.0426	0.105	0.312	no
ENSG00000163214	chr2_38294000_38294400	chr2_38487400_38494400	-0.00977	0.71	0.966	no
ENSG00000163214	chr2_38294000_38294400	chr2_38528600_38529600	-0.00844	0.748	0.966	no
ENSG00000163214	chr2_38294000_38294400	chr2_38551800_38553000	-0.00366	0.889	0.966	no
ENSG00000163214	chr2_38294000_38294400	chr2_38636600_38637400	-0.0125	0.635	0.966	no
ENSG00000163214	chr2_38294000_38294400	chr2_38665400_38667000	-0.00485	0.854	0.966	no
ENSG00000163214	chr2_38294000_38294400	chr2_38861400_38863000	-0.00712	0.787	0.966	no
ENSG00000163214	chr2_38294000_38294400	chr2_38981200_38982000	-0.00366	0.889	0.966	no
ENSG00000163214	chr2_38294000_38294400	chr2_39063600_39064400	-0.00518	0.844	0.966	no
ENSG00000163214	chr2_38294000_38294400	chr2_39321800_39323200	0.0307	0.242	0.603	no
ENSG00000163214	chr2_38294000_38294400	chr2_39355200_39356800	0.042	0.11	0.323	no
ENSG00000163214	chr2_38294000_38294400	chr2_39492000_39493600	-0.0114	0.664	0.966	no
ENSG00000163214	chr2_38294000_38294400	chr2_39604400_39605200	0.0585	0.0259	0.102	no
ENSG00000163214	chr2_38294000_38294400	chr2_39703600_39704200	0.0598	0.0228	0.092	no
ENSG00000163214	chr2_38294000_38294400	chr2_39719000_39720000	0.062	0.0182	0.0768	no
ENSG00000003509	chr2_38322800_38325400	chr2_38333400_38335000	-0.0121	0.704	0.966	no
ENSG00000003509	chr2_38322800_38325400	chr2_38372800_38375000	-0.00703	0.825	0.966	no
ENSG00000003509	chr2_38322800_38325400	chr2_38411400_38414800	0.0507	0.112	0.327	no
ENSG00000055332	chr2_38322800_38325400	chr2_38333400_38335000	0.00308	0.776	0.966	no
ENSG00000055332	chr2_38322800_38325400	chr2_38372800_38375000	0.0364	0.000784	0.00597	no
ENSG00000115816	chr2_38322800_38325400	chr2_38333400_38335000	-0.0119	0.599	0.966	no
ENSG00000115816	chr2_38322800_38325400	chr2_38372800_38375000	0.0795	0.000449	0.00378	yes
ENSG00000115816	chr2_38322800_38325400	chr2_38411400_38414800	0.057	0.0119	0.0545	no
ENSG00000115825	chr2_38322800_38325400	chr2_38333400_38335000	0.0361	0.107	0.318	no
ENSG00000115825	chr2_38322800_38325400	chr2_38372800_38375000	0.0237	0.291	0.696	no
ENSG00000115825	chr2_38322800_38325400	chr2_38411400_38414800	0.00322	0.886	0.966	no
ENSG00000115825	chr2_38322800_38325400	chr2_38487400_38494400	-0.0152	0.499	0.966	no
ENSG00000115825	chr2_38322800_38325400	chr2_38528600_38529600	0.0361	0.107	0.318	no
ENSG00000115841	chr2_38322800_38325400	chr2_38333400_38335000	-0.0202	0.677	0.966	no
ENSG00000115841	chr2_38322800_38325400	chr2_38372800_38375000	0.212	9.37e-06	0.00015	yes
ENSG00000115841	chr2_38322800_38325400	chr2_38411400_38414800	0.129	0.00754	0.0377	yes
ENSG00000115841	chr2_38322800_38325400	chr2_38487400_38494400	0.0852	0.078	0.246	no
ENSG00000115841	chr2_38322800_38325400	chr2_38528600_38529600	-0.0189	0.697	0.966	no
ENSG00000115841	chr2_38322800_38325400	chr2_38636600_38637400	0.0852	0.078	0.246	no
ENSG00000115841	chr2_38322800_38325400	chr2_38665400_38667000	-0.0159	0.743	0.966	no
ENSG00000115841	chr2_38322800_38325400	chr2_38861400_38863000	-0.0123	0.8	0.966	no
ENSG00000115841	chr2_38322800_38325400	chr2_39063600_39064400	-0.0123	0.8	0.966	no
ENSG00000115875	chr2_38322800_38325400	chr2_38333400_38335000	-0.0138	0.476	0.966	no
ENSG00000115875	chr2_38322800_38325400	chr2_38372800_38375000	0.0514	0.0078	0.0388	yes
ENSG00000115875	chr2_38322800_38325400	chr2_38411400_38414800	0.0288	0.137	0.384	no
ENSG00000115875	chr2_38322800_38325400	chr2_38487400_38494400	0.0256	0.186	0.491	no
ENSG00000115875	chr2_38322800_38325400	chr2_38528600_38529600	0.0104	0.591	0.966	no
ENSG00000115875	chr2_38322800_38325400	chr2_38551800_38553000	-0.00708	0.714	0.966	no
ENSG00000115875	chr2_38322800_38325400	chr2_38636600_38637400	0.0187	0.334	0.774	no
ENSG00000115875	chr2_38322800_38325400	chr2_38665400_38667000	-0.0131	0.5	0.966	no
ENSG00000115875	chr2_38322800_38325400	chr2_38861400_38863000	0.0516	0.00757	0.0379	yes
ENSG00000115875	chr2_38322800_38325400	chr2_38981200_38982000	0.056	0.00377	0.0215	yes
ENSG00000115875	chr2_38322800_38325400	chr2_39063600_39064400	-0.00938	0.628	0.966	no
ENSG00000115875	chr2_38322800_38325400	chr2_39321800_39323200	0.0374	0.0534	0.182	no
ENSG00000115875	chr2_38322800_38325400	chr2_39355200_39356800	0.0606	0.00173	0.0114	yes
ENSG00000115875	chr2_38322800_38325400	chr2_39492000_39493600	0.0187	0.334	0.774	no
ENSG00000115875	chr2_38322800_38325400	chr2_39604400_39605200	0.00162	0.933	0.966	no
ENSG00000115875	chr2_38322800_38325400	chr2_39703600_39704200	0.0457	0.0182	0.0768	no
ENSG00000115875	chr2_38322800_38325400	chr2_39719000_39720000	0.0207	0.285	0.685	no
ENSG00000119787	chr2_38322800_38325400	chr2_38333400_38335000	-0.0109	0.542	0.966	no
ENSG00000119787	chr2_38322800_38325400	chr2_38372800_38375000	0.0396	0.0266	0.104	no
ENSG00000119787	chr2_38322800_38325400	chr2_38411400_38414800	0.0288	0.107	0.317	no
ENSG00000119787	chr2_38322800_38325400	chr2_38487400_38494400	0.0285	0.11	0.325	no
ENSG00000119787	chr2_38322800_38325400	chr2_38528600_38529600	-0.0123	0.492	0.966	no
ENSG00000119787	chr2_38322800_38325400	chr2_38551800_38553000	-0.00628	0.726	0.966	no
ENSG00000119787	chr2_38322800_38325400	chr2_38636600_38637400	0.0243	0.173	0.464	no
ENSG00000119787	chr2_38322800_38325400	chr2_38665400_38667000	-0.0101	0.57	0.966	no
ENSG00000119787	chr2_38322800_38325400	chr2_38861400_38863000	-0.00995	0.578	0.966	no
ENSG00000119787	chr2_38322800_38325400	chr2_38981200_38982000	0.0565	0.00156	0.0105	yes
ENSG00000119787	chr2_38322800_38325400	chr2_39063600_39064400	0.0277	0.121	0.349	no
ENSG00000119787	chr2_38322800_38325400	chr2_39321800_39323200	0.0267	0.136	0.382	no
ENSG00000119787	chr2_38322800_38325400	chr2_39355200_39356800	0.0286	0.109	0.322	no
ENSG00000119787	chr2_38322800_38325400	chr2_39492000_39493600	0.000761	0.966	0.972	no
ENSG00000138061	chr2_38322800_38325400	chr2_38333400_38335000	0.0109	0.469	0.966	no
ENSG00000138061	chr2_38322800_38325400	chr2_38372800_38375000	0.0407	0.00656	0.0337	no
ENSG00000138061	chr2_38322800_38325400	chr2_38411400_38414800	0.0341	0.0229	0.0925	no
ENSG00000138061	chr2_38322800_38325400	chr2_38487400_38494400	0.0347	0.0205	0.0845	no
ENSG00000138061	chr2_38322800_38325400	chr2_38528600_38529600	0.0276	0.0652	0.213	no
ENSG00000138061	chr2_38322800_38325400	chr2_38551800_38553000	-0.00634	0.673	0.966	no
ENSG00000138061	chr2_38322800_38325400	chr2_38636600_38637400	-0.000525	0.972	0.976	no
ENSG00000138061	chr2_38322800_38325400	chr2_38665400_38667000	-0.00979	0.514	0.966	no
ENSG00000138061	chr2_38322800_38325400	chr2_38861400_38863000	0.0318	0.0339	0.127	no
ENSG00000138061	chr2_38322800_38325400	chr2_38981200_38982000	-0.00354	0.813	0.966	no
ENSG00000138061	chr2_38322800_38325400	chr2_39063600_39064400	-0.00761	0.612	0.966	no
ENSG00000138061	chr2_38322800_38325400	chr2_39321800_39323200	0.017	0.256	0.631	no
ENSG00000143889	chr2_38322800_38325400	chr2_38333400_38335000	-0.014	0.694	0.966	no
ENSG00000143889	chr2_38322800_38325400	chr2_38372800_38375000	0.0866	0.0145	0.0641	no
ENSG00000143889	chr2_38322800_38325400	chr2_38411400_38414800	0.0401	0.258	0.635	no
ENSG00000143889	chr2_38322800_38325400	chr2_38487400_38494400	0.0587	0.0979	0.295	no
ENSG00000143889	chr2_38322800_38325400	chr2_38528600_38529600	-0.0134	0.707	0.966	no
ENSG00000143889	chr2_38322800_38325400	chr2_38551800_38553000	-0.004	0.91	0.966	no
ENSG00000143889	chr2_38322800_38325400	chr2_38636600_38637400	0.122	0.00055	0.00447	yes
ENSG00000143889	chr2_38322800_38325400	chr2_38665400_38667000	-0.00897	0.801	0.966	no
ENSG00000143889	chr2_38322800_38325400	chr2_38861400_38863000	-0.014	0.694	0.966	no
ENSG00000143889	chr2_38322800_38325400	chr2_39063600_39064400	0.134	0.000153	0.00155	yes
ENSG00000143889	chr2_38322800_38325400	chr2_39321800_39323200	0.0247	0.486	0.966	no
ENSG00000143889	chr2_38322800_38325400	chr2_39355200_39356800	0.0855	0.0158	0.0686	no
ENSG00000143889	chr2_38322800_38325400	chr2_39492000_39493600	-0.0156	0.66	0.966	no
ENSG00000143889	chr2_38322800_38325400	chr2_39604400_39605200	-0.0176	0.619	0.966	no
ENSG00000143889	chr2_38322800_38325400	chr2_39703600_39704200	-0.0145	0.682	0.966	no
ENSG00000143889	chr2_38322800_38325400	chr2_39719000_39720000	0.0615	0.083	0.259	no
ENSG00000143891	chr2_38322800_38325400	chr2_38333400_38335000	-0.0146	0.74	0.966	no
ENSG00000143891	chr2_38322800_38325400	chr2_38372800_38375000	-0.0299	0.497	0.966	no
ENSG00000143891	chr2_38322800_38325400	chr2_38411400_38414800	-0.0337	0.443	0.944	no
ENSG00000143891	chr2_38322800_38325400	chr2_38487400_38494400	-0.0194	0.659	0.966	no
ENSG00000143891	chr2_38322800_38325400	chr2_38528600_38529600	-0.0136	0.756	0.966	no
ENSG00000143891	chr2_38322800_38325400	chr2_38551800_38553000	-0.00512	0.907	0.966	no
ENSG00000143891	chr2_38322800_38325400	chr2_38636600_38637400	-0.0155	0.725	0.966	no
ENSG00000143891	chr2_38322800_38325400	chr2_38665400_38667000	-0.00888	0.84	0.966	no
ENSG00000143891	chr2_38322800_38325400	chr2_38861400_38863000	-0.0146	0.74	0.966	no
ENSG00000143891	chr2_38322800_38325400	chr2_38981200_38982000	-0.00512	0.907	0.966	no
ENSG00000143891	chr2_38322800_38325400	chr2_39063600_39064400	-0.00512	0.907	0.966	no
ENSG00000143891	chr2_38322800_38325400	chr2_39321800_39323200	-0.0251	0.568	0.966	no
ENSG00000143891	chr2_38322800_38325400	chr2_39355200_39356800	-0.0372	0.397	0.877	no
ENSG00000143891	chr2_38322800_38325400	chr2_39492000_39493600	-0.0171	0.696	0.966	no
ENSG00000143891	chr2_38322800_38325400	chr2_39604400_39605200	0.0692	0.115	0.334	no
ENSG00000143891	chr2_38322800_38325400	chr2_39703600_39704200	0.0837	0.0562	0.19	no
ENSG00000143891	chr2_38322800_38325400	chr2_39719000_39720000	0.0353	0.422	0.914	no
ENSG00000152147	chr2_38322800_38325400	chr2_38333400_38335000	-0.0161	0.756	0.966	no
ENSG00000152147	chr2_38322800_38325400	chr2_38372800_38375000	0.0282	0.587	0.966	no
ENSG00000152147	chr2_38322800_38325400	chr2_38411400_38414800	0.0935	0.0713	0.229	no
ENSG00000152147	chr2_38322800_38325400	chr2_38487400_38494400	-0.0177	0.734	0.966	no
ENSG00000152147	chr2_38322800_38325400	chr2_38528600_38529600	0.139	0.00703	0.0357	yes
ENSG00000152147	chr2_38322800_38325400	chr2_38636600_38637400	0.139	0.00703	0.0357	yes
ENSG00000152147	chr2_38322800_38325400	chr2_38665400_38667000	-0.0177	0.734	0.966	no
ENSG00000152147	chr2_38322800_38325400	chr2_38861400_38863000	-0.0144	0.782	0.966	no
ENSG00000152147	chr2_38322800_38325400	chr2_39063600_39064400	-0.0125	0.811	0.966	no
ENSG00000152147	chr2_38322800_38325400	chr2_39321800_39323200	-0.0263	0.613	0.966	no
ENSG00000152147	chr2_38322800_38325400	chr2_39355200_39356800	0.124	0.0167	0.0717	no
ENSG00000152147	chr2_38322800_38325400	chr2_39492000_39493600	-0.0217	0.675	0.966	no
ENSG00000152147	chr2_38322800_38325400	chr2_39604400_39605200	0.0867	0.0943	0.286	no
ENSG00000152147	chr2_38322800_38325400	chr2_39703600_39704200	-0.023	0.659	0.966	no
ENSG00000152147	chr2_38322800_38325400	chr2_39719000_39720000	0.104	0.0439	0.156	no
ENSG00000163171	chr2_38322800_38325400	chr2_38333400_38335000	-0.0118	0.45	0.952	no
ENSG00000163171	chr2_38322800_38325400	chr2_38372800_38375000	0.0372	0.017	0.0727	no
ENSG00000163171	chr2_38322800_38325400	chr2_38411400_38414800	0.0477	0.00221	0.014	no
ENSG00000163171	chr2_38322800_38325400	chr2_38487400_38494400	0.0314	0.0436	0.155	no
ENSG00000163171	chr2_38322800_38325400	chr2_38528600_38529600	0.0053	0.734	0.966	no
ENSG00000163171	chr2_38322800_38325400	chr2_38551800_38553000	-0.00734	0.638	0.966	no
ENSG00000163171	chr2_38322800_38325400	chr2_38636600_38637400	0.0482	0.00199	0.0128	no
ENSG00000163171	chr2_38322800_38325400	chr2_38665400_38667000	-0.00996	0.523	0.966	no
ENSG00000163171	chr2_38322800_38325400	chr2_38861400_38863000	0.016	0.305	0.721	no
ENSG00000163214	chr2_38322800_38325400	chr2_38333400_38335000	-0.0091	0.729	0.966	no
ENSG00000163214	chr2_38322800_38325400	chr2_38372800_38375000	0.055	0.0363	0.134	no
ENSG00000163214	chr2_38322800_38325400	chr2_38411400_38414800	0.0618	0.0186	0.0781	no
ENSG00000163214	chr2_38322800_38325400	chr2_38487400_38494400	0.0279	0.288	0.691	no
ENSG00000163214	chr2_38322800_38325400	chr2_38528600_38529600	0.0368	0.161	0.438	no
ENSG00000163214	chr2_38322800_38325400	chr2_38551800_38553000	-0.00606	0.818	0.966	no
ENSG00000163214	chr2_38322800_38325400	chr2_38636600_38637400	0.0493	0.0603	0.2	no
ENSG00000163214	chr2_38322800_38325400	chr2_38665400_38667000	-0.00802	0.76	0.966	no
ENSG00000163214	chr2_38322800_38325400	chr2_38861400_38863000	0.0482	0.0666	0.217	no
ENSG00000163214	chr2_38322800_38325400	chr2_38981200_38982000	-0.00606	0.818	0.966	no
ENSG00000163214	chr2_38322800_38325400	chr2_39063600_39064400	-0.00858	0.744	0.966	no
ENSG00000163214	chr2_38322800_38325400	chr2_39321800_39323200	0.0307	0.243	0.606	no
ENSG00000163214	chr2_38322800_38325400	chr2_39355200_39356800	0.101	0.000119	0.00126	yes
ENSG00000163214	chr2_38322800_38325400	chr2_39492000_39493600	-0.0189	0.472	0.966	no
ENSG00000163214	chr2_38322800_38325400	chr2_39604400_39605200	0.0249	0.343	0.789	no
ENSG00000163214	chr2_38322800_38325400	chr2_39703600_39704200	0.0259	0.325	0.757	no
ENSG00000163214	chr2_38322800_38325400	chr2_39719000_39720000	0.0921	0.000446	0.00376	yes
ENSG00000003509	chr2_38333400_38335000	chr2_38372800_38375000	0.147	3.49e-06	6.5e-05	yes
ENSG00000003509	chr2_38333400_38335000	chr2_38411400_38414800	0.00276	0.931	0.966	no
ENSG00000055332	chr2_38333400_38335000	chr2_38372800_38375000	0.0645	2.47e-09	1.25e-07	yes
ENSG00000115816	chr2_38333400_38335000	chr2_38372800_38375000	0.0393	0.0831	0.259	no
ENSG00000115816	chr2_38333400_38335000	chr2_38411400_38414800	0.0175	0.442	0.942	no
ENSG00000115825	chr2_38333400_38335000	chr2_38372800_38375000	0.0571	0.0109	0.0507	no
ENSG00000115825	chr2_38333400_38335000	chr2_38411400_38414800	0.053	0.0181	0.0766	no
ENSG00000115825	chr2_38333400_38335000	chr2_38487400_38494400	0.0179	0.425	0.918	no
ENSG00000115825	chr2_38333400_38335000	chr2_38528600_38529600	0.127	1.43e-08	5.79e-07	yes
ENSG00000115841	chr2_38333400_38335000	chr2_38372800_38375000	0.175	0.00027	0.00249	yes
ENSG00000115841	chr2_38333400_38335000	chr2_38411400_38414800	0.0804	0.0963	0.291	no
ENSG00000115841	chr2_38333400_38335000	chr2_38487400_38494400	-0.0213	0.66	0.966	no
ENSG00000115841	chr2_38333400_38335000	chr2_38528600_38529600	0.254	9.35e-08	2.95e-06	yes
ENSG00000115841	chr2_38333400_38335000	chr2_38636600_38637400	-0.0213	0.66	0.966	no
ENSG00000115841	chr2_38333400_38335000	chr2_38665400_38667000	-0.015	0.757	0.966	no
ENSG00000115841	chr2_38333400_38335000	chr2_38861400_38863000	-0.0116	0.811	0.966	no
ENSG00000115841	chr2_38333400_38335000	chr2_39063600_39064400	-0.0116	0.811	0.966	no
ENSG00000115875	chr2_38333400_38335000	chr2_38372800_38375000	0.0497	0.0102	0.0482	no
ENSG00000115875	chr2_38333400_38335000	chr2_38411400_38414800	0.0624	0.00123	0.00865	yes
ENSG00000115875	chr2_38333400_38335000	chr2_38487400_38494400	0.0639	0.000937	0.00692	yes
ENSG00000115875	chr2_38333400_38335000	chr2_38528600_38529600	0.0184	0.342	0.787	no
ENSG00000115875	chr2_38333400_38335000	chr2_38551800_38553000	0.0592	0.0022	0.0139	yes
ENSG00000115875	chr2_38333400_38335000	chr2_38636600_38637400	-0.0165	0.392	0.87	no
ENSG00000115875	chr2_38333400_38335000	chr2_38665400_38667000	0.0248	0.2	0.52	no
ENSG00000115875	chr2_38333400_38335000	chr2_38861400_38863000	-0.00992	0.608	0.966	no
ENSG00000115875	chr2_38333400_38335000	chr2_38981200_38982000	-0.00505	0.794	0.966	no
ENSG00000115875	chr2_38333400_38335000	chr2_39063600_39064400	-0.00772	0.69	0.966	no
ENSG00000115875	chr2_38333400_38335000	chr2_39321800_39323200	0.0359	0.0632	0.208	no
ENSG00000115875	chr2_38333400_38335000	chr2_39355200_39356800	0.0521	0.00703	0.0357	yes
ENSG00000115875	chr2_38333400_38335000	chr2_39492000_39493600	-0.0165	0.392	0.87	no
ENSG00000115875	chr2_38333400_38335000	chr2_39604400_39605200	0.034	0.0785	0.248	no
ENSG00000115875	chr2_38333400_38335000	chr2_39703600_39704200	0.0107	0.58	0.966	no
ENSG00000115875	chr2_38333400_38335000	chr2_39719000_39720000	0.0369	0.0562	0.19	no
ENSG00000119787	chr2_38333400_38335000	chr2_38372800_38375000	0.0761	2.03e-05	0.000288	yes
ENSG00000119787	chr2_38333400_38335000	chr2_38411400_38414800	0.0756	2.29e-05	0.000319	yes
ENSG00000119787	chr2_38333400_38335000	chr2_38487400_38494400	0.0602	0.000757	0.0058	yes
ENSG00000119787	chr2_38333400_38335000	chr2_38528600_38529600	0.049	0.00613	0.0319	no
ENSG00000119787	chr2_38333400_38335000	chr2_38551800_38553000	0.0525	0.00328	0.0192	yes
ENSG00000119787	chr2_38333400_38335000	chr2_38636600_38637400	-0.0144	0.419	0.91	no
ENSG00000119787	chr2_38333400_38335000	chr2_38665400_38667000	0.0271	0.129	0.368	no
ENSG00000119787	chr2_38333400_38335000	chr2_38861400_38863000	-0.00883	0.622	0.966	no
ENSG00000119787	chr2_38333400_38335000	chr2_38981200_38982000	-0.00466	0.795	0.966	no
ENSG00000119787	chr2_38333400_38335000	chr2_39063600_39064400	-0.00789	0.659	0.966	no
ENSG00000119787	chr2_38333400_38335000	chr2_39321800_39323200	0.035	0.0504	0.174	no
ENSG00000119787	chr2_38333400_38335000	chr2_39355200_39356800	0.0402	0.0245	0.0974	no
ENSG00000119787	chr2_38333400_38335000	chr2_39492000_39493600	-0.0158	0.376	0.844	no
ENSG00000138061	chr2_38333400_38335000	chr2_38372800_38375000	0.0534	0.000362	0.00316	yes
ENSG00000138061	chr2_38333400_38335000	chr2_38411400_38414800	0.0634	2.3e-05	0.000319	yes
ENSG00000138061	chr2_38333400_38335000	chr2_38487400_38494400	0.0544	0.000279	0.00255	yes
ENSG00000138061	chr2_38333400_38335000	chr2_38528600_38529600	0.0503	0.000781	0.00596	yes
ENSG00000138061	chr2_38333400_38335000	chr2_38551800_38553000	0.0315	0.0359	0.133	no
ENSG00000138061	chr2_38333400_38335000	chr2_38636600_38637400	0.000772	0.959	0.969	no
ENSG00000138061	chr2_38333400_38335000	chr2_38665400_38667000	0.0639	2.02e-05	0.000287	yes
ENSG00000138061	chr2_38333400_38335000	chr2_38861400_38863000	-0.0103	0.491	0.966	no
ENSG00000138061	chr2_38333400_38335000	chr2_38981200_38982000	-0.00339	0.821	0.966	no
ENSG00000138061	chr2_38333400_38335000	chr2_39063600_39064400	-0.00729	0.627	0.966	no
ENSG00000138061	chr2_38333400_38335000	chr2_39321800_39323200	0.0321	0.0325	0.122	no
ENSG00000143889	chr2_38333400_38335000	chr2_38372800_38375000	0.0728	0.0399	0.144	no
ENSG00000143889	chr2_38333400_38335000	chr2_38411400_38414800	0.0651	0.0666	0.217	no
ENSG00000143889	chr2_38333400_38335000	chr2_38487400_38494400	0.0505	0.154	0.423	no
ENSG00000143889	chr2_38333400_38335000	chr2_38528600_38529600	0.0737	0.0377	0.138	no
ENSG00000143889	chr2_38333400_38335000	chr2_38551800_38553000	-0.00439	0.902	0.966	no
ENSG00000143889	chr2_38333400_38335000	chr2_38636600_38637400	-0.0204	0.566	0.966	no
ENSG00000143889	chr2_38333400_38335000	chr2_38665400_38667000	-0.00984	0.782	0.966	no
ENSG00000143889	chr2_38333400_38335000	chr2_38861400_38863000	-0.0153	0.666	0.966	no
ENSG00000143889	chr2_38333400_38335000	chr2_39063600_39064400	-0.00984	0.782	0.966	no
ENSG00000143889	chr2_38333400_38335000	chr2_39321800_39323200	0.111	0.00169	0.0112	yes
ENSG00000143889	chr2_38333400_38335000	chr2_39355200_39356800	0.0352	0.322	0.752	no
ENSG00000143889	chr2_38333400_38335000	chr2_39492000_39493600	-0.0171	0.629	0.966	no
ENSG00000143889	chr2_38333400_38335000	chr2_39604400_39605200	0.0482	0.174	0.466	no
ENSG00000143889	chr2_38333400_38335000	chr2_39703600_39704200	0.0654	0.0651	0.213	no
ENSG00000143889	chr2_38333400_38335000	chr2_39719000_39720000	0.0925	0.00905	0.0437	yes
ENSG00000143891	chr2_38333400_38335000	chr2_38372800_38375000	0.163	0.000185	0.00181	yes
ENSG00000143891	chr2_38333400_38335000	chr2_38411400_38414800	0.0813	0.0639	0.21	no
ENSG00000143891	chr2_38333400_38335000	chr2_38487400_38494400	0.269	4.46e-10	2.76e-08	yes
ENSG00000143891	chr2_38333400_38335000	chr2_38528600_38529600	-0.0146	0.74	0.966	no
ENSG00000143891	chr2_38333400_38335000	chr2_38551800_38553000	0.351	1.45e-16	3.53e-14	yes
ENSG00000143891	chr2_38333400_38335000	chr2_38636600_38637400	-0.0166	0.706	0.966	no
ENSG00000143891	chr2_38333400_38335000	chr2_38665400_38667000	-0.0095	0.829	0.966	no
ENSG00000143891	chr2_38333400_38335000	chr2_38861400_38863000	-0.0156	0.723	0.966	no
ENSG00000143891	chr2_38333400_38335000	chr2_38981200_38982000	-0.00548	0.901	0.966	no
ENSG00000143891	chr2_38333400_38335000	chr2_39063600_39064400	-0.00548	0.901	0.966	no
ENSG00000143891	chr2_38333400_38335000	chr2_39321800_39323200	0.0492	0.263	0.643	no
ENSG00000143891	chr2_38333400_38335000	chr2_39355200_39356800	0.0682	0.12	0.347	no
ENSG00000143891	chr2_38333400_38335000	chr2_39492000_39493600	-0.0183	0.676	0.966	no
ENSG00000143891	chr2_38333400_38335000	chr2_39604400_39605200	0.0618	0.159	0.433	no
ENSG00000143891	chr2_38333400_38335000	chr2_39703600_39704200	0.0758	0.084	0.261	no
ENSG00000143891	chr2_38333400_38335000	chr2_39719000_39720000	0.0912	0.0374	0.137	no
ENSG00000152147	chr2_38333400_38335000	chr2_38372800_38375000	0.131	0.0115	0.0529	no
ENSG00000152147	chr2_38333400_38335000	chr2_38411400_38414800	0.0441	0.396	0.875	no
ENSG00000152147	chr2_38333400_38335000	chr2_38487400_38494400	-0.0149	0.774	0.966	no
ENSG00000152147	chr2_38333400_38335000	chr2_38528600_38529600	-0.0149	0.774	0.966	no
ENSG00000152147	chr2_38333400_38335000	chr2_38636600_38637400	0.17	0.000953	0.00701	yes
ENSG00000152147	chr2_38333400_38335000	chr2_38665400_38667000	0.17	0.000953	0.00701	yes
ENSG00000152147	chr2_38333400_38335000	chr2_38861400_38863000	-0.0121	0.815	0.966	no
ENSG00000152147	chr2_38333400_38335000	chr2_39063600_39064400	-0.0105	0.84	0.966	no
ENSG00000152147	chr2_38333400_38335000	chr2_39321800_39323200	-0.0222	0.67	0.966	no
ENSG00000152147	chr2_38333400_38335000	chr2_39355200_39356800	0.0248	0.633	0.966	no
ENSG00000152147	chr2_38333400_38335000	chr2_39492000_39493600	-0.0183	0.724	0.966	no
ENSG00000152147	chr2_38333400_38335000	chr2_39604400_39605200	0.111	0.0323	0.122	no
ENSG00000152147	chr2_38333400_38335000	chr2_39703600_39704200	-0.0193	0.71	0.966	no
ENSG00000152147	chr2_38333400_38335000	chr2_39719000_39720000	0.0512	0.324	0.755	no
ENSG00000163171	chr2_38333400_38335000	chr2_38372800_38375000	0.0591	0.000147	0.0015	yes
ENSG00000163171	chr2_38333400_38335000	chr2_38411400_38414800	0.0613	8.36e-05	0.00094	yes
ENSG00000163171	chr2_38333400_38335000	chr2_38487400_38494400	0.0505	0.00118	0.00835	yes
ENSG00000163171	chr2_38333400_38335000	chr2_38528600_38529600	0.0261	0.0943	0.286	no
ENSG00000163171	chr2_38333400_38335000	chr2_38551800_38553000	0.028	0.0725	0.232	no
ENSG00000163171	chr2_38333400_38335000	chr2_38636600_38637400	0.00159	0.919	0.966	no
ENSG00000163171	chr2_38333400_38335000	chr2_38665400_38667000	0.0164	0.294	0.701	no
ENSG00000163171	chr2_38333400_38335000	chr2_38861400_38863000	-0.00925	0.553	0.966	no
ENSG00000163214	chr2_38333400_38335000	chr2_38372800_38375000	0.138	1.37e-07	4.08e-06	yes
ENSG00000163214	chr2_38333400_38335000	chr2_38411400_38414800	0.0317	0.228	0.576	no
ENSG00000163214	chr2_38333400_38335000	chr2_38487400_38494400	0.0527	0.0446	0.158	no
ENSG00000163214	chr2_38333400_38335000	chr2_38528600_38529600	0.0639	0.0149	0.0653	no
ENSG00000163214	chr2_38333400_38335000	chr2_38551800_38553000	-0.00415	0.874	0.966	no
ENSG00000163214	chr2_38333400_38335000	chr2_38636600_38637400	-0.0141	0.591	0.966	no
ENSG00000163214	chr2_38333400_38335000	chr2_38665400_38667000	0.121	3.67e-06	6.78e-05	yes
ENSG00000163214	chr2_38333400_38335000	chr2_38861400_38863000	-0.00807	0.759	0.966	no
ENSG00000163214	chr2_38333400_38335000	chr2_38981200_38982000	-0.00415	0.874	0.966	no
ENSG00000163214	chr2_38333400_38335000	chr2_39063600_39064400	-0.00588	0.823	0.966	no
ENSG00000163214	chr2_38333400_38335000	chr2_39321800_39323200	0.0641	0.0145	0.0641	no
ENSG00000163214	chr2_38333400_38335000	chr2_39355200_39356800	0.00219	0.934	0.966	no
ENSG00000163214	chr2_38333400_38335000	chr2_39492000_39493600	-0.013	0.622	0.966	no
ENSG00000163214	chr2_38333400_38335000	chr2_39604400_39605200	0.049	0.0619	0.205	no
ENSG00000163214	chr2_38333400_38335000	chr2_39703600_39704200	-0.0115	0.662	0.966	no
ENSG00000163214	chr2_38333400_38335000	chr2_39719000_39720000	0.0501	0.0566	0.191	no
ENSG00000003509	chr2_38372800_38375000	chr2_38411400_38414800	0.16	4.01e-07	1.03e-05	yes
ENSG00000115816	chr2_38372800_38375000	chr2_38411400_38414800	0.11	1.28e-06	2.77e-05	yes
ENSG00000115825	chr2_38372800_38375000	chr2_38411400_38414800	0.0932	3.17e-05	0.000418	yes
ENSG00000115825	chr2_38372800_38375000	chr2_38487400_38494400	0.0594	0.00803	0.0397	yes
ENSG00000115825	chr2_38372800_38375000	chr2_38528600_38529600	0.11	8.52e-07	1.96e-05	yes
ENSG00000115841	chr2_38372800_38375000	chr2_38411400_38414800	0.162	0.000763	0.00584	yes
ENSG00000115841	chr2_38372800_38375000	chr2_38487400_38494400	0.0463	0.338	0.781	no
ENSG00000115841	chr2_38372800_38375000	chr2_38528600_38529600	0.193	5.61e-05	0.000674	yes
ENSG00000115841	chr2_38372800_38375000	chr2_38636600_38637400	0.0963	0.0463	0.162	no
ENSG00000115841	chr2_38372800_38375000	chr2_38665400_38667000	-0.0376	0.437	0.935	no
ENSG00000115841	chr2_38372800_38375000	chr2_38861400_38863000	0.0613	0.205	0.529	no
ENSG00000115841	chr2_38372800_38375000	chr2_39063600_39064400	-0.0291	0.548	0.966	no
ENSG00000115875	chr2_38372800_38375000	chr2_38411400_38414800	0.0702	0.000279	0.00255	yes
ENSG00000115875	chr2_38372800_38375000	chr2_38487400_38494400	0.0643	0.000869	0.00651	yes
ENSG00000115875	chr2_38372800_38375000	chr2_38528600_38529600	0.052	0.00714	0.0361	yes
ENSG00000115875	chr2_38372800_38375000	chr2_38551800_38553000	-0.0157	0.416	0.905	no
ENSG00000115875	chr2_38372800_38375000	chr2_38636600_38637400	0.0854	9.72e-06	0.000155	yes
ENSG00000115875	chr2_38372800_38375000	chr2_38665400_38667000	0.0133	0.493	0.966	no
ENSG00000115875	chr2_38372800_38375000	chr2_38861400_38863000	0.019	0.326	0.759	no
ENSG00000115875	chr2_38372800_38375000	chr2_38981200_38982000	-0.0136	0.481	0.966	no
ENSG00000115875	chr2_38372800_38375000	chr2_39063600_39064400	0.116	1.89e-09	9.86e-08	yes
ENSG00000115875	chr2_38372800_38375000	chr2_39321800_39323200	0.0264	0.172	0.46	no
ENSG00000115875	chr2_38372800_38375000	chr2_39355200_39356800	0.084	1.35e-05	0.000205	yes
ENSG00000115875	chr2_38372800_38375000	chr2_39492000_39493600	0.0111	0.566	0.966	no
ENSG00000115875	chr2_38372800_38375000	chr2_39604400_39605200	0.0859	8.67e-06	0.000141	yes
ENSG00000115875	chr2_38372800_38375000	chr2_39703600_39704200	0.031	0.109	0.322	no
ENSG00000115875	chr2_38372800_38375000	chr2_39719000_39720000	0.0674	0.000489	0.00405	yes
ENSG00000115904	chr2_38372800_38375000	chr2_38411400_38414800	0.0861	8.91e-11	6.61e-09	yes
ENSG00000115904	chr2_38372800_38375000	chr2_38487400_38494400	0.0146	0.272	0.662	no
ENSG00000115904	chr2_38372800_38375000	chr2_38528600_38529600	0.0493	0.00021	0.00202	no
ENSG00000115904	chr2_38372800_38375000	chr2_38551800_38553000	-0.00308	0.817	0.966	no
ENSG00000115904	chr2_38372800_38375000	chr2_38636600_38637400	0.057	1.76e-05	0.000256	yes
ENSG00000115904	chr2_38372800_38375000	chr2_38665400_38667000	0.0245	0.065	0.213	no
ENSG00000115904	chr2_38372800_38375000	chr2_38861400_38863000	0.0287	0.031	0.118	no
ENSG00000115904	chr2_38372800_38375000	chr2_38981200_38982000	-0.0122	0.358	0.813	no
ENSG00000115904	chr2_38372800_38375000	chr2_39063600_39064400	0.0663	5.97e-07	1.45e-05	yes
ENSG00000115904	chr2_38372800_38375000	chr2_39321800_39323200	0.0244	0.0668	0.218	no
ENSG00000115904	chr2_38372800_38375000	chr2_39355200_39356800	0.0697	1.54e-07	4.52e-06	yes
ENSG00000115904	chr2_38372800_38375000	chr2_39492000_39493600	0.0506	0.000142	0.00146	yes
ENSG00000115904	chr2_38372800_38375000	chr2_39604400_39605200	0.0685	2.49e-07	6.84e-06	yes
ENSG00000115904	chr2_38372800_38375000	chr2_39703600_39704200	0.0385	0.00374	0.0214	no
ENSG00000115904	chr2_38372800_38375000	chr2_39719000_39720000	0.0796	2.08e-09	1.07e-07	yes
ENSG00000119787	chr2_38372800_38375000	chr2_38411400_38414800	0.0838	2.68e-06	5.19e-05	yes
ENSG00000119787	chr2_38372800_38375000	chr2_38487400_38494400	0.0187	0.297	0.707	no
ENSG00000119787	chr2_38372800_38375000	chr2_38528600_38529600	0.0606	0.000693	0.0054	yes
ENSG00000119787	chr2_38372800_38375000	chr2_38551800_38553000	-0.0172	0.336	0.776	no
ENSG00000119787	chr2_38372800_38375000	chr2_38636600_38637400	0.0912	3.24e-07	8.58e-06	yes
ENSG00000119787	chr2_38372800_38375000	chr2_38665400_38667000	0.0227	0.203	0.526	no
ENSG00000119787	chr2_38372800_38375000	chr2_38861400_38863000	0.0114	0.524	0.966	no
ENSG00000119787	chr2_38372800_38375000	chr2_38981200_38982000	-0.0144	0.421	0.912	no
ENSG00000119787	chr2_38372800_38375000	chr2_39063600_39064400	0.0476	0.0077	0.0384	no
ENSG00000119787	chr2_38372800_38375000	chr2_39321800_39323200	0.0424	0.0177	0.0751	no
ENSG00000119787	chr2_38372800_38375000	chr2_39355200_39356800	0.0587	0.00102	0.00741	yes
ENSG00000119787	chr2_38372800_38375000	chr2_39492000_39493600	0.0242	0.175	0.468	no
ENSG00000138061	chr2_38372800_38375000	chr2_38411400_38414800	0.0773	2.44e-07	6.73e-06	yes
ENSG00000138061	chr2_38372800_38375000	chr2_38487400_38494400	0.0172	0.251	0.621	no
ENSG00000138061	chr2_38372800_38375000	chr2_38528600_38529600	0.0662	9.89e-06	0.000157	yes
ENSG00000138061	chr2_38372800_38375000	chr2_38551800_38553000	-0.0176	0.24	0.599	no
ENSG00000138061	chr2_38372800_38375000	chr2_38636600_38637400	0.0552	0.00023	0.00218	yes
ENSG00000138061	chr2_38372800_38375000	chr2_38665400_38667000	0.0179	0.231	0.582	no
ENSG00000138061	chr2_38372800_38375000	chr2_38861400_38863000	0.0193	0.197	0.514	no
ENSG00000138061	chr2_38372800_38375000	chr2_38981200_38982000	-0.00984	0.511	0.966	no
ENSG00000138061	chr2_38372800_38375000	chr2_39063600_39064400	0.0484	0.00123	0.00866	no
ENSG00000138061	chr2_38372800_38375000	chr2_39321800_39323200	0.0445	0.003	0.0179	no
ENSG00000143889	chr2_38372800_38375000	chr2_38411400_38414800	0.161	5.2e-06	9.13e-05	yes
ENSG00000143889	chr2_38372800_38375000	chr2_38487400_38494400	0.105	0.00311	0.0184	yes
ENSG00000143889	chr2_38372800_38375000	chr2_38528600_38529600	0.0793	0.0252	0.0999	no
ENSG00000143889	chr2_38372800_38375000	chr2_38551800_38553000	-0.0108	0.76	0.966	no
ENSG00000143889	chr2_38372800_38375000	chr2_38636600_38637400	0.146	3.55e-05	0.00046	yes
ENSG00000143889	chr2_38372800_38375000	chr2_38665400_38667000	0.0326	0.358	0.815	no
ENSG00000143889	chr2_38372800_38375000	chr2_38861400_38863000	0.036	0.311	0.732	no
ENSG00000143889	chr2_38372800_38375000	chr2_39063600_39064400	0.0895	0.0116	0.0532	no
ENSG00000143889	chr2_38372800_38375000	chr2_39321800_39323200	0.112	0.00158	0.0106	yes
ENSG00000143889	chr2_38372800_38375000	chr2_39355200_39356800	0.177	4.73e-07	1.18e-05	yes
ENSG00000143889	chr2_38372800_38375000	chr2_39492000_39493600	0.0568	0.109	0.322	no
ENSG00000143889	chr2_38372800_38375000	chr2_39604400_39605200	0.0405	0.253	0.625	no
ENSG00000143889	chr2_38372800_38375000	chr2_39703600_39704200	0.0315	0.374	0.841	no
ENSG00000143889	chr2_38372800_38375000	chr2_39719000_39720000	0.101	0.0043	0.024	yes
ENSG00000143891	chr2_38372800_38375000	chr2_38411400_38414800	0.0764	0.0816	0.255	no
ENSG00000143891	chr2_38372800_38375000	chr2_38487400_38494400	0.0564	0.199	0.517	no
ENSG00000143891	chr2_38372800_38375000	chr2_38528600_38529600	0.0396	0.367	0.829	no
ENSG00000143891	chr2_38372800_38375000	chr2_38551800_38553000	-0.0112	0.798	0.966	no
ENSG00000143891	chr2_38372800_38375000	chr2_38636600_38637400	0.0888	0.0428	0.152	no
ENSG00000143891	chr2_38372800_38375000	chr2_38665400_38667000	-0.0195	0.658	0.966	no
ENSG00000143891	chr2_38372800_38375000	chr2_38861400_38863000	0.0981	0.0252	0.0997	no
ENSG00000143891	chr2_38372800_38375000	chr2_38981200_38982000	-0.0112	0.798	0.966	no
ENSG00000143891	chr2_38372800_38375000	chr2_39063600_39064400	0.171	8.4e-05	0.000944	yes
ENSG00000143891	chr2_38372800_38375000	chr2_39321800_39323200	0.0229	0.603	0.966	no
ENSG00000143891	chr2_38372800_38375000	chr2_39355200_39356800	0.0567	0.196	0.512	no
ENSG00000143891	chr2_38372800_38375000	chr2_39492000_39493600	0.018	0.681	0.966	no
ENSG00000143891	chr2_38372800_38375000	chr2_39604400_39605200	0.0392	0.372	0.838	no
ENSG00000143891	chr2_38372800_38375000	chr2_39703600_39704200	0.0564	0.199	0.517	no
ENSG00000143891	chr2_38372800_38375000	chr2_39719000_39720000	0.155	0.000388	0.00335	yes
ENSG00000152147	chr2_38372800_38375000	chr2_38411400_38414800	0.0693	0.182	0.482	no
ENSG00000152147	chr2_38372800_38375000	chr2_38487400_38494400	0.0369	0.477	0.966	no
ENSG00000152147	chr2_38372800_38375000	chr2_38528600_38529600	0.0369	0.477	0.966	no
ENSG00000152147	chr2_38372800_38375000	chr2_38636600_38637400	0.113	0.0291	0.112	no
ENSG00000152147	chr2_38372800_38375000	chr2_38665400_38667000	0.113	0.0291	0.112	no
ENSG00000152147	chr2_38372800_38375000	chr2_38861400_38863000	-0.0319	0.539	0.966	no
ENSG00000152147	chr2_38372800_38375000	chr2_39063600_39064400	-0.0276	0.595	0.966	no
ENSG00000152147	chr2_38372800_38375000	chr2_39321800_39323200	-0.00602	0.908	0.966	no
ENSG00000152147	chr2_38372800_38375000	chr2_39355200_39356800	0.111	0.0321	0.121	no
ENSG00000152147	chr2_38372800_38375000	chr2_39492000_39493600	-0.0482	0.354	0.807	no
ENSG00000152147	chr2_38372800_38375000	chr2_39604400_39605200	-0.0016	0.975	0.979	no
ENSG00000152147	chr2_38372800_38375000	chr2_39703600_39704200	0.00842	0.871	0.966	no
ENSG00000152147	chr2_38372800_38375000	chr2_39719000_39720000	0.0854	0.0996	0.299	no
ENSG00000163171	chr2_38372800_38375000	chr2_38411400_38414800	0.073	2.75e-06	5.32e-05	yes
ENSG00000163171	chr2_38372800_38375000	chr2_38487400_38494400	0.0329	0.0345	0.128	no
ENSG00000163171	chr2_38372800_38375000	chr2_38528600_38529600	0.0763	9.49e-07	2.15e-05	yes
ENSG00000163171	chr2_38372800_38375000	chr2_38551800_38553000	-0.0186	0.233	0.587	no
ENSG00000163171	chr2_38372800_38375000	chr2_38636600_38637400	0.0814	1.67e-07	4.86e-06	yes
ENSG00000163171	chr2_38372800_38375000	chr2_38665400_38667000	0.0167	0.283	0.681	no
ENSG00000163171	chr2_38372800_38375000	chr2_38861400_38863000	0.00802	0.607	0.966	no
ENSG00000163214	chr2_38372800_38375000	chr2_38411400_38414800	0.127	1.2e-06	2.63e-05	yes
ENSG00000163214	chr2_38372800_38375000	chr2_38487400_38494400	0.0505	0.0547	0.185	no
ENSG00000163214	chr2_38372800_38375000	chr2_38528600_38529600	0.0489	0.0626	0.207	no
ENSG00000163214	chr2_38372800_38375000	chr2_38551800_38553000	-0.0156	0.553	0.966	no
ENSG00000163214	chr2_38372800_38375000	chr2_38636600_38637400	0.093	0.000387	0.00335	yes
ENSG00000163214	chr2_38372800_38375000	chr2_38665400_38667000	0.0159	0.545	0.966	no
ENSG00000163214	chr2_38372800_38375000	chr2_38861400_38863000	-0.00524	0.842	0.966	no
ENSG00000163214	chr2_38372800_38375000	chr2_38981200_38982000	-0.0156	0.553	0.966	no
ENSG00000163214	chr2_38372800_38375000	chr2_39063600_39064400	0.0805	0.00215	0.0136	yes
ENSG00000163214	chr2_38372800_38375000	chr2_39321800_39323200	0.0396	0.131	0.372	no
ENSG00000163214	chr2_38372800_38375000	chr2_39355200_39356800	0.0666	0.0112	0.0518	no
ENSG00000163214	chr2_38372800_38375000	chr2_39492000_39493600	0.0307	0.243	0.605	no
ENSG00000163214	chr2_38372800_38375000	chr2_39604400_39605200	0.0788	0.00267	0.0163	yes
ENSG00000163214	chr2_38372800_38375000	chr2_39703600_39704200	0.0103	0.694	0.966	no
ENSG00000163214	chr2_38372800_38375000	chr2_39719000_39720000	0.0956	0.000267	0.00246	yes
ENSG00000188010	chr2_38372800_38375000	chr2_38411400_38414800	0.286	0.00376	0.0215	yes
ENSG00000188010	chr2_38372800_38375000	chr2_38487400_38494400	0.178	0.0742	0.237	no
ENSG00000188010	chr2_38372800_38375000	chr2_38528600_38529600	0.407	2.46e-05	0.000338	yes
ENSG00000188010	chr2_38372800_38375000	chr2_38551800_38553000	-0.035	0.729	0.966	no
ENSG00000188010	chr2_38372800_38375000	chr2_38636600_38637400	0.315	0.00131	0.0091	yes
ENSG00000188010	chr2_38372800_38375000	chr2_38665400_38667000	0.407	2.46e-05	0.000338	yes
ENSG00000188010	chr2_38372800_38375000	chr2_39063600_39064400	0.178	0.0742	0.237	no
ENSG00000188010	chr2_38372800_38375000	chr2_39321800_39323200	-0.071	0.481	0.966	no
ENSG00000188010	chr2_38372800_38375000	chr2_39355200_39356800	0.133	0.185	0.489	no
ENSG00000188010	chr2_38372800_38375000	chr2_39492000_39493600	-0.071	0.481	0.966	no
ENSG00000188010	chr2_38372800_38375000	chr2_39604400_39605200	-0.071	0.481	0.966	no
ENSG00000188010	chr2_38372800_38375000	chr2_39703600_39704200	-0.071	0.481	0.966	no
ENSG00000188010	chr2_38372800_38375000	chr2_39719000_39720000	0.181	0.07	0.226	no
ENSG00000115825	chr2_38411400_38414800	chr2_38487400_38494400	0.0543	0.0153	0.067	no
ENSG00000115825	chr2_38411400_38414800	chr2_38528600_38529600	0.0188	0.403	0.885	no
ENSG00000115841	chr2_38411400_38414800	chr2_38487400_38494400	0.173	0.000327	0.00291	yes
ENSG00000115841	chr2_38411400_38414800	chr2_38528600_38529600	0.157	0.0011	0.00789	yes
ENSG00000115841	chr2_38411400_38414800	chr2_38636600_38637400	0.173	0.000327	0.00291	yes
ENSG00000115841	chr2_38411400_38414800	chr2_38665400_38667000	-0.0334	0.491	0.966	no
ENSG00000115841	chr2_38411400_38414800	chr2_38861400_38863000	0.174	0.000305	0.00275	yes
ENSG00000115841	chr2_38411400_38414800	chr2_39063600_39064400	-0.0258	0.594	0.966	no
ENSG00000115875	chr2_38411400_38414800	chr2_38487400_38494400	0.0637	0.000985	0.00721	yes
ENSG00000115875	chr2_38411400_38414800	chr2_38528600_38529600	0.0514	0.00778	0.0387	yes
ENSG00000115875	chr2_38411400_38414800	chr2_38551800_38553000	0.00986	0.61	0.966	no
ENSG00000115875	chr2_38411400_38414800	chr2_38636600_38637400	0.0661	0.000625	0.00495	yes
ENSG00000115875	chr2_38411400_38414800	chr2_38665400_38667000	0.0269	0.164	0.443	no
ENSG00000115875	chr2_38411400_38414800	chr2_38861400_38863000	0.0187	0.335	0.774	no
ENSG00000115875	chr2_38411400_38414800	chr2_38981200_38982000	-0.0137	0.479	0.966	no
ENSG00000115875	chr2_38411400_38414800	chr2_39063600_39064400	-0.00152	0.937	0.966	no
ENSG00000115875	chr2_38411400_38414800	chr2_39321800_39323200	0.0631	0.0011	0.00786	yes
ENSG00000115875	chr2_38411400_38414800	chr2_39355200_39356800	0.141	2.39e-13	3.21e-11	yes
ENSG00000115875	chr2_38411400_38414800	chr2_39492000_39493600	0.0569	0.00327	0.0192	yes
ENSG00000115875	chr2_38411400_38414800	chr2_39604400_39605200	0.0361	0.0618	0.204	no
ENSG00000115875	chr2_38411400_38414800	chr2_39703600_39704200	0.0304	0.116	0.337	no
ENSG00000115875	chr2_38411400_38414800	chr2_39719000_39720000	0.11	1.32e-08	5.41e-07	yes
ENSG00000115904	chr2_38411400_38414800	chr2_38487400_38494400	0.0374	0.00493	0.0268	no
ENSG00000115904	chr2_38411400_38414800	chr2_38528600_38529600	0.0354	0.00769	0.0383	no
ENSG00000115904	chr2_38411400_38414800	chr2_38551800_38553000	-0.0033	0.804	0.966	no
ENSG00000115904	chr2_38411400_38414800	chr2_38636600_38637400	0.0507	0.000138	0.00143	yes
ENSG00000115904	chr2_38411400_38414800	chr2_38665400_38667000	0.015	0.26	0.637	no
ENSG00000115904	chr2_38411400_38414800	chr2_38861400_38863000	0.0112	0.399	0.88	no
ENSG00000115904	chr2_38411400_38414800	chr2_38981200_38982000	-0.0123	0.353	0.807	no
ENSG00000115904	chr2_38411400_38414800	chr2_39063600_39064400	0.0132	0.32	0.749	no
ENSG00000115904	chr2_38411400_38414800	chr2_39321800_39323200	0.0595	7.49e-06	0.000124	yes
ENSG00000115904	chr2_38411400_38414800	chr2_39355200_39356800	0.0787	3.1e-09	1.52e-07	yes
ENSG00000115904	chr2_38411400_38414800	chr2_39492000_39493600	0.0594	7.73e-06	0.000128	yes
ENSG00000115904	chr2_38411400_38414800	chr2_39604400_39605200	0.0523	8.32e-05	0.000936	yes
ENSG00000115904	chr2_38411400_38414800	chr2_39703600_39704200	0.0483	0.000282	0.00257	no
ENSG00000115904	chr2_38411400_38414800	chr2_39719000_39720000	0.0914	5.63e-12	5.6e-10	yes
ENSG00000119787	chr2_38411400_38414800	chr2_38487400_38494400	0.0525	0.0033	0.0193	yes
ENSG00000119787	chr2_38411400_38414800	chr2_38528600_38529600	0.0288	0.107	0.317	no
ENSG00000119787	chr2_38411400_38414800	chr2_38551800_38553000	0.00298	0.868	0.966	no
ENSG00000119787	chr2_38411400_38414800	chr2_38636600_38637400	0.0666	0.000191	0.00186	yes
ENSG00000119787	chr2_38411400_38414800	chr2_38665400_38667000	0.00986	0.581	0.966	no
ENSG00000119787	chr2_38411400_38414800	chr2_38861400_38863000	0.0111	0.533	0.966	no
ENSG00000119787	chr2_38411400_38414800	chr2_38981200_38982000	-0.0145	0.419	0.909	no
ENSG00000119787	chr2_38411400_38414800	chr2_39063600_39064400	0.00422	0.813	0.966	no
ENSG00000119787	chr2_38411400_38414800	chr2_39321800_39323200	0.073	4.35e-05	0.000545	yes
ENSG00000119787	chr2_38411400_38414800	chr2_39355200_39356800	0.0987	3.17e-08	1.16e-06	yes
ENSG00000119787	chr2_38411400_38414800	chr2_39492000_39493600	0.0602	0.000747	0.00574	yes
ENSG00000138061	chr2_38411400_38414800	chr2_38487400_38494400	0.0186	0.215	0.551	no
ENSG00000138061	chr2_38411400_38414800	chr2_38528600_38529600	0.0372	0.013	0.0586	no
ENSG00000138061	chr2_38411400_38414800	chr2_38551800_38553000	0.0108	0.472	0.966	no
ENSG00000138061	chr2_38411400_38414800	chr2_38636600_38637400	0.0454	0.00243	0.0151	no
ENSG00000138061	chr2_38411400_38414800	chr2_38665400_38667000	0.019	0.206	0.532	no
ENSG00000138061	chr2_38411400_38414800	chr2_38861400_38863000	-0.00455	0.762	0.966	no
ENSG00000138061	chr2_38411400_38414800	chr2_38981200_38982000	-0.00969	0.518	0.966	no
ENSG00000138061	chr2_38411400_38414800	chr2_39063600_39064400	0.0144	0.336	0.777	no
ENSG00000138061	chr2_38411400_38414800	chr2_39321800_39323200	0.0561	0.000181	0.00178	yes
ENSG00000143889	chr2_38411400_38414800	chr2_38487400_38494400	0.0944	0.00772	0.0385	yes
ENSG00000143889	chr2_38411400_38414800	chr2_38528600_38529600	0.0348	0.327	0.761	no
ENSG00000143889	chr2_38411400_38414800	chr2_38551800_38553000	0.109	0.00204	0.0131	yes
ENSG00000143889	chr2_38411400_38414800	chr2_38636600_38637400	0.107	0.00261	0.016	yes
ENSG00000143889	chr2_38411400_38414800	chr2_38665400_38667000	-0.0258	0.467	0.966	no
ENSG00000143889	chr2_38411400_38414800	chr2_38861400_38863000	-0.00511	0.885	0.966	no
ENSG00000143889	chr2_38411400_38414800	chr2_39063600_39064400	-0.0258	0.467	0.966	no
ENSG00000143889	chr2_38411400_38414800	chr2_39321800_39323200	0.0984	0.00548	0.0292	yes
ENSG00000143889	chr2_38411400_38414800	chr2_39355200_39356800	0.158	7.31e-06	0.000122	yes
ENSG00000143889	chr2_38411400_38414800	chr2_39492000_39493600	0.0493	0.165	0.446	no
ENSG00000143889	chr2_38411400_38414800	chr2_39604400_39605200	0.0612	0.0843	0.262	no
ENSG00000143889	chr2_38411400_38414800	chr2_39703600_39704200	0.0593	0.0944	0.287	no
ENSG00000143889	chr2_38411400_38414800	chr2_39719000_39720000	0.156	9.41e-06	0.000151	yes
ENSG00000143891	chr2_38411400_38414800	chr2_38487400_38494400	0.0858	0.0502	0.173	no
ENSG00000143891	chr2_38411400_38414800	chr2_38528600_38529600	0.154	0.000412	0.00352	yes
ENSG00000143891	chr2_38411400_38414800	chr2_38551800_38553000	-0.0126	0.773	0.966	no
ENSG00000143891	chr2_38411400_38414800	chr2_38636600_38637400	0.0724	0.0986	0.297	no
ENSG00000143891	chr2_38411400_38414800	chr2_38665400_38667000	-0.0219	0.617	0.966	no
ENSG00000143891	chr2_38411400_38414800	chr2_38861400_38863000	0.0226	0.606	0.966	no
ENSG00000143891	chr2_38411400_38414800	chr2_38981200_38982000	-0.0126	0.773	0.966	no
ENSG00000143891	chr2_38411400_38414800	chr2_39063600_39064400	-0.0126	0.773	0.966	no
ENSG00000143891	chr2_38411400_38414800	chr2_39321800_39323200	0.0784	0.0737	0.235	no
ENSG00000143891	chr2_38411400_38414800	chr2_39355200_39356800	0.182	2.82e-05	0.00038	yes
ENSG00000143891	chr2_38411400_38414800	chr2_39492000_39493600	0.108	0.0136	0.0606	no
ENSG00000143891	chr2_38411400_38414800	chr2_39604400_39605200	0.103	0.0183	0.0771	no
ENSG00000143891	chr2_38411400_38414800	chr2_39703600_39704200	0.13	0.00286	0.0172	yes
ENSG00000143891	chr2_38411400_38414800	chr2_39719000_39720000	0.124	0.00452	0.025	yes
ENSG00000152147	chr2_38411400_38414800	chr2_38487400_38494400	0.108	0.0378	0.138	no
ENSG00000152147	chr2_38411400_38414800	chr2_38528600_38529600	0.108	0.0378	0.138	no
ENSG00000152147	chr2_38411400_38414800	chr2_38636600_38637400	0.182	0.000423	0.0036	yes
ENSG00000152147	chr2_38411400_38414800	chr2_38665400_38667000	0.0335	0.518	0.966	no
ENSG00000152147	chr2_38411400_38414800	chr2_38861400_38863000	0.0575	0.268	0.654	no
ENSG00000152147	chr2_38411400_38414800	chr2_39063600_39064400	-0.0285	0.583	0.966	no
ENSG00000152147	chr2_38411400_38414800	chr2_39321800_39323200	0.143	0.00567	0.03	yes
ENSG00000152147	chr2_38411400_38414800	chr2_39355200_39356800	0.212	3.63e-05	0.000469	yes
ENSG00000152147	chr2_38411400_38414800	chr2_39492000_39493600	0.0109	0.834	0.966	no
ENSG00000152147	chr2_38411400_38414800	chr2_39604400_39605200	-0.00495	0.924	0.966	no
ENSG00000152147	chr2_38411400_38414800	chr2_39703600_39704200	0.0628	0.227	0.573	no
ENSG00000152147	chr2_38411400_38414800	chr2_39719000_39720000	0.215	2.92e-05	0.000391	yes
ENSG00000163171	chr2_38411400_38414800	chr2_38487400_38494400	0.035	0.0246	0.0979	no
ENSG00000163171	chr2_38411400_38414800	chr2_38528600_38529600	0.0229	0.142	0.396	no
ENSG00000163171	chr2_38411400_38414800	chr2_38551800_38553000	0.0106	0.496	0.966	no
ENSG00000163171	chr2_38411400_38414800	chr2_38636600_38637400	0.0912	4.59e-09	2.15e-07	yes
ENSG00000163171	chr2_38411400_38414800	chr2_38665400_38667000	0.0286	0.0662	0.216	no
ENSG00000163171	chr2_38411400_38414800	chr2_38861400_38863000	-0.00193	0.902	0.966	no
ENSG00000163214	chr2_38411400_38414800	chr2_38487400_38494400	0.0691	0.00844	0.0413	yes
ENSG00000163214	chr2_38411400_38414800	chr2_38528600_38529600	0.0549	0.0364	0.134	no
ENSG00000163214	chr2_38411400_38414800	chr2_38551800_38553000	0.0259	0.324	0.756	no
ENSG00000163214	chr2_38411400_38414800	chr2_38636600_38637400	0.0849	0.00121	0.00855	yes
ENSG00000163214	chr2_38411400_38414800	chr2_38665400_38667000	0.00959	0.715	0.966	no
ENSG00000163214	chr2_38411400_38414800	chr2_38861400_38863000	0.0108	0.68	0.966	no
ENSG00000163214	chr2_38411400_38414800	chr2_38981200_38982000	-0.0177	0.502	0.966	no
ENSG00000163214	chr2_38411400_38414800	chr2_39063600_39064400	0.0367	0.162	0.441	no
ENSG00000163214	chr2_38411400_38414800	chr2_39321800_39323200	0.116	8.98e-06	0.000145	yes
ENSG00000163214	chr2_38411400_38414800	chr2_39355200_39356800	0.0745	0.00451	0.0249	yes
ENSG00000163214	chr2_38411400_38414800	chr2_39492000_39493600	0.0594	0.0238	0.0952	no
ENSG00000163214	chr2_38411400_38414800	chr2_39604400_39605200	0.061	0.0202	0.0836	no
ENSG00000163214	chr2_38411400_38414800	chr2_39703600_39704200	0.0154	0.557	0.966	no
ENSG00000163214	chr2_38411400_38414800	chr2_39719000_39720000	0.105	6.1e-05	0.000723	yes
ENSG00000188010	chr2_38411400_38414800	chr2_38487400_38494400	0.178	0.0742	0.237	no
ENSG00000188010	chr2_38411400_38414800	chr2_38528600_38529600	0.178	0.0742	0.237	no
ENSG00000188010	chr2_38411400_38414800	chr2_38551800_38553000	-0.035	0.729	0.966	no
ENSG00000188010	chr2_38411400_38414800	chr2_38636600_38637400	0.315	0.00131	0.0091	yes
ENSG00000188010	chr2_38411400_38414800	chr2_38665400_38667000	0.407	2.46e-05	0.000338	yes
ENSG00000188010	chr2_38411400_38414800	chr2_39063600_39064400	-0.0497	0.622	0.966	no
ENSG00000188010	chr2_38411400_38414800	chr2_39321800_39323200	-0.071	0.481	0.966	no
ENSG00000188010	chr2_38411400_38414800	chr2_39355200_39356800	0.0151	0.88	0.966	no
ENSG00000188010	chr2_38411400_38414800	chr2_39492000_39493600	-0.071	0.481	0.966	no
ENSG00000188010	chr2_38411400_38414800	chr2_39604400_39605200	0.092	0.36	0.818	no
ENSG00000188010	chr2_38411400_38414800	chr2_39703600_39704200	-0.071	0.481	0.966	no
ENSG00000188010	chr2_38411400_38414800	chr2_39719000_39720000	0.181	0.07	0.226	no
ENSG00000115825	chr2_38487400_38494400	chr2_38528600_38529600	0.0179	0.425	0.918	no
ENSG00000115841	chr2_38487400_38494400	chr2_38528600_38529600	0.102	0.0346	0.129	no
ENSG00000115841	chr2_38487400_38494400	chr2_38636600_38637400	0.0785	0.104	0.31	no
ENSG00000115841	chr2_38487400_38494400	chr2_38665400_38667000	-0.0168	0.729	0.966	no
ENSG00000115841	chr2_38487400_38494400	chr2_38861400_38863000	-0.013	0.789	0.966	no
ENSG00000115841	chr2_38487400_38494400	chr2_39063600_39064400	-0.013	0.789	0.966	no
ENSG00000115875	chr2_38487400_38494400	chr2_38528600_38529600	0.0557	0.00392	0.0222	yes
ENSG00000115875	chr2_38487400_38494400	chr2_38551800_38553000	-0.00756	0.696	0.966	no
ENSG00000115875	chr2_38487400_38494400	chr2_38636600_38637400	-0.00323	0.867	0.966	no
ENSG00000115875	chr2_38487400_38494400	chr2_38665400_38667000	-0.0139	0.471	0.966	no
ENSG00000115875	chr2_38487400_38494400	chr2_38861400_38863000	0.017	0.378	0.847	no
ENSG00000115875	chr2_38487400_38494400	chr2_38981200_38982000	-0.00654	0.735	0.966	no
ENSG00000115875	chr2_38487400_38494400	chr2_39063600_39064400	0.0665	0.000578	0.00465	yes
ENSG00000115875	chr2_38487400_38494400	chr2_39321800_39323200	0.0319	0.0995	0.299	no
ENSG00000115875	chr2_38487400_38494400	chr2_39355200_39356800	0.0707	0.000253	0.00235	yes
ENSG00000115875	chr2_38487400_38494400	chr2_39492000_39493600	-0.0214	0.268	0.653	no
ENSG00000115875	chr2_38487400_38494400	chr2_39604400_39605200	-0.000901	0.963	0.971	no
ENSG00000115875	chr2_38487400_38494400	chr2_39703600_39704200	0.0206	0.288	0.691	no
ENSG00000115875	chr2_38487400_38494400	chr2_39719000_39720000	0.0519	0.00726	0.0366	yes
ENSG00000115904	chr2_38487400_38494400	chr2_38528600_38529600	0.0267	0.0447	0.158	no
ENSG00000115904	chr2_38487400_38494400	chr2_38551800_38553000	0.0181	0.173	0.463	no
ENSG00000115904	chr2_38487400_38494400	chr2_38636600_38637400	0.0171	0.2	0.519	no
ENSG00000115904	chr2_38487400_38494400	chr2_38665400_38667000	-0.00969	0.466	0.966	no
ENSG00000115904	chr2_38487400_38494400	chr2_38861400_38863000	0.00708	0.594	0.966	no
ENSG00000115904	chr2_38487400_38494400	chr2_38981200_38982000	-0.00566	0.67	0.966	no
ENSG00000115904	chr2_38487400_38494400	chr2_39063600_39064400	0.0349	0.00872	0.0424	no
ENSG00000115904	chr2_38487400_38494400	chr2_39321800_39323200	0.0273	0.04	0.145	no
ENSG00000115904	chr2_38487400_38494400	chr2_39355200_39356800	0.0478	0.000326	0.0029	no
ENSG00000115904	chr2_38487400_38494400	chr2_39492000_39493600	-0.018	0.176	0.469	no
ENSG00000115904	chr2_38487400_38494400	chr2_39604400_39605200	0.00319	0.81	0.966	no
ENSG00000115904	chr2_38487400_38494400	chr2_39703600_39704200	0.0379	0.00433	0.0241	no
ENSG00000115904	chr2_38487400_38494400	chr2_39719000_39720000	0.0489	0.000237	0.00223	no
ENSG00000119787	chr2_38487400_38494400	chr2_38528600_38529600	0.0285	0.11	0.325	no
ENSG00000119787	chr2_38487400_38494400	chr2_38551800_38553000	0.0346	0.0527	0.18	no
ENSG00000119787	chr2_38487400_38494400	chr2_38636600_38637400	-0.00336	0.851	0.966	no
ENSG00000119787	chr2_38487400_38494400	chr2_38665400_38667000	-0.0125	0.486	0.966	no
ENSG00000119787	chr2_38487400_38494400	chr2_38861400_38863000	-0.0122	0.494	0.966	no
ENSG00000119787	chr2_38487400_38494400	chr2_38981200_38982000	-0.00645	0.718	0.966	no
ENSG00000119787	chr2_38487400_38494400	chr2_39063600_39064400	0.0191	0.286	0.687	no
ENSG00000119787	chr2_38487400_38494400	chr2_39321800_39323200	0.0393	0.0279	0.108	no
ENSG00000119787	chr2_38487400_38494400	chr2_39355200_39356800	0.0523	0.00345	0.02	yes
ENSG00000119787	chr2_38487400_38494400	chr2_39492000_39493600	-0.0219	0.22	0.56	no
ENSG00000138061	chr2_38487400_38494400	chr2_38528600_38529600	0.000643	0.966	0.972	no
ENSG00000138061	chr2_38487400_38494400	chr2_38551800_38553000	0.0204	0.175	0.467	no
ENSG00000138061	chr2_38487400_38494400	chr2_38636600_38637400	0.00392	0.794	0.966	no
ENSG00000138061	chr2_38487400_38494400	chr2_38665400_38667000	-0.0125	0.405	0.889	no
ENSG00000138061	chr2_38487400_38494400	chr2_38861400_38863000	0.00309	0.837	0.966	no
ENSG00000138061	chr2_38487400_38494400	chr2_38981200_38982000	-0.00451	0.764	0.966	no
ENSG00000138061	chr2_38487400_38494400	chr2_39063600_39064400	0.0378	0.0117	0.0539	no
ENSG00000138061	chr2_38487400_38494400	chr2_39321800_39323200	0.0233	0.121	0.349	no
ENSG00000143889	chr2_38487400_38494400	chr2_38528600_38529600	0.0544	0.125	0.359	no
ENSG00000143889	chr2_38487400_38494400	chr2_38551800_38553000	-0.00539	0.879	0.966	no
ENSG00000143889	chr2_38487400_38494400	chr2_38636600_38637400	0.0277	0.435	0.933	no
ENSG00000143889	chr2_38487400_38494400	chr2_38665400_38667000	-0.0121	0.733	0.966	no
ENSG00000143889	chr2_38487400_38494400	chr2_38861400_38863000	-0.0188	0.596	0.966	no
ENSG00000143889	chr2_38487400_38494400	chr2_39063600_39064400	0.0949	0.0074	0.0372	yes
ENSG00000143889	chr2_38487400_38494400	chr2_39321800_39323200	0.117	0.000898	0.00668	yes
ENSG00000143889	chr2_38487400_38494400	chr2_39355200_39356800	0.133	0.000161	0.00162	yes
ENSG00000143889	chr2_38487400_38494400	chr2_39492000_39493600	-0.0211	0.553	0.966	no
ENSG00000143889	chr2_38487400_38494400	chr2_39604400_39605200	0.0316	0.374	0.84	no
ENSG00000143889	chr2_38487400_38494400	chr2_39703600_39704200	0.18	2.99e-07	8.01e-06	yes
ENSG00000143889	chr2_38487400_38494400	chr2_39719000_39720000	0.165	2.88e-06	5.52e-05	yes
ENSG00000143891	chr2_38487400_38494400	chr2_38528600_38529600	0.187	1.78e-05	0.000257	yes
ENSG00000143891	chr2_38487400_38494400	chr2_38551800_38553000	-0.00729	0.868	0.966	no
ENSG00000143891	chr2_38487400_38494400	chr2_38636600_38637400	0.16	0.000242	0.00227	yes
ENSG00000143891	chr2_38487400_38494400	chr2_38665400_38667000	-0.0126	0.773	0.966	no
ENSG00000143891	chr2_38487400_38494400	chr2_38861400_38863000	-0.0208	0.637	0.966	no
ENSG00000143891	chr2_38487400_38494400	chr2_38981200_38982000	-0.00729	0.868	0.966	no
ENSG00000143891	chr2_38487400_38494400	chr2_39063600_39064400	-0.00729	0.868	0.966	no
ENSG00000143891	chr2_38487400_38494400	chr2_39321800_39323200	0.0221	0.615	0.966	no
ENSG00000143891	chr2_38487400_38494400	chr2_39355200_39356800	0.0702	0.11	0.323	no
ENSG00000143891	chr2_38487400_38494400	chr2_39492000_39493600	-0.0244	0.578	0.966	no
ENSG00000143891	chr2_38487400_38494400	chr2_39604400_39605200	0.164	0.000177	0.00175	yes
ENSG00000143891	chr2_38487400_38494400	chr2_39703600_39704200	0.119	0.00646	0.0333	yes
ENSG00000143891	chr2_38487400_38494400	chr2_39719000_39720000	0.0502	0.252	0.623	no
ENSG00000152147	chr2_38487400_38494400	chr2_38528600_38529600	0.153	0.00304	0.0181	yes
ENSG00000152147	chr2_38487400_38494400	chr2_38636600_38637400	0.153	0.00304	0.0181	yes
ENSG00000152147	chr2_38487400_38494400	chr2_38665400_38667000	-0.0163	0.753	0.966	no
ENSG00000152147	chr2_38487400_38494400	chr2_38861400_38863000	-0.0133	0.798	0.966	no
ENSG00000152147	chr2_38487400_38494400	chr2_39063600_39064400	-0.0115	0.825	0.966	no
ENSG00000152147	chr2_38487400_38494400	chr2_39321800_39323200	-0.0243	0.64	0.966	no
ENSG00000152147	chr2_38487400_38494400	chr2_39355200_39356800	0.0781	0.132	0.374	no
ENSG00000152147	chr2_38487400_38494400	chr2_39492000_39493600	-0.0201	0.699	0.966	no
ENSG00000152147	chr2_38487400_38494400	chr2_39604400_39605200	-0.0233	0.654	0.966	no
ENSG00000152147	chr2_38487400_38494400	chr2_39703600_39704200	-0.0212	0.683	0.966	no
ENSG00000152147	chr2_38487400_38494400	chr2_39719000_39720000	0.119	0.0216	0.0882	no
ENSG00000163171	chr2_38487400_38494400	chr2_38528600_38529600	0.0118	0.449	0.952	no
ENSG00000163171	chr2_38487400_38494400	chr2_38551800_38553000	0.0167	0.284	0.683	no
ENSG00000163171	chr2_38487400_38494400	chr2_38636600_38637400	0.017	0.275	0.666	no
ENSG00000163171	chr2_38487400_38494400	chr2_38665400_38667000	-0.0129	0.408	0.894	no
ENSG00000163171	chr2_38487400_38494400	chr2_38861400_38863000	0.0275	0.0777	0.245	no
ENSG00000163214	chr2_38487400_38494400	chr2_38528600_38529600	0.0249	0.342	0.788	no
ENSG00000163214	chr2_38487400_38494400	chr2_38551800_38553000	-0.00738	0.779	0.966	no
ENSG00000163214	chr2_38487400_38494400	chr2_38636600_38637400	0.0038	0.885	0.966	no
ENSG00000163214	chr2_38487400_38494400	chr2_38665400_38667000	-0.00977	0.71	0.966	no
ENSG00000163214	chr2_38487400_38494400	chr2_38861400_38863000	-0.0143	0.585	0.966	no
ENSG00000163214	chr2_38487400_38494400	chr2_38981200_38982000	-0.00738	0.779	0.966	no
ENSG00000163214	chr2_38487400_38494400	chr2_39063600_39064400	0.0572	0.0293	0.113	no
ENSG00000163214	chr2_38487400_38494400	chr2_39321800_39323200	0.0619	0.0183	0.0771	no
ENSG00000163214	chr2_38487400_38494400	chr2_39355200_39356800	0.118	7.09e-06	0.000119	yes
ENSG00000163214	chr2_38487400_38494400	chr2_39492000_39493600	-0.023	0.381	0.852	no
ENSG00000163214	chr2_38487400_38494400	chr2_39604400_39605200	0.0139	0.596	0.966	no
ENSG00000163214	chr2_38487400_38494400	chr2_39703600_39704200	0.0148	0.573	0.966	no
ENSG00000163214	chr2_38487400_38494400	chr2_39719000_39720000	0.0844	0.00129	0.009	yes
ENSG00000188010	chr2_38487400_38494400	chr2_38528600_38529600	0.49	2e-07	5.67e-06	yes
ENSG00000188010	chr2_38487400_38494400	chr2_38551800_38553000	-0.0142	0.888	0.966	no
ENSG00000188010	chr2_38487400_38494400	chr2_38636600_38637400	0.265	0.00742	0.0373	yes
ENSG00000188010	chr2_38487400_38494400	chr2_38665400_38667000	-0.0202	0.841	0.966	no
ENSG00000188010	chr2_38487400_38494400	chr2_39063600_39064400	-0.0202	0.841	0.966	no
ENSG00000188010	chr2_38487400_38494400	chr2_39321800_39323200	-0.0289	0.774	0.966	no
ENSG00000188010	chr2_38487400_38494400	chr2_39355200_39356800	0.221	0.026	0.102	no
ENSG00000188010	chr2_38487400_38494400	chr2_39492000_39493600	-0.0289	0.774	0.966	no
ENSG00000188010	chr2_38487400_38494400	chr2_39604400_39605200	-0.0289	0.774	0.966	no
ENSG00000188010	chr2_38487400_38494400	chr2_39703600_39704200	-0.0289	0.774	0.966	no
ENSG00000188010	chr2_38487400_38494400	chr2_39719000_39720000	0.265	0.00742	0.0373	yes
ENSG00000205111	chr2_38487400_38494400	chr2_38528600_38529600	-0.0246	0.791	0.966	no
ENSG00000205111	chr2_38487400_38494400	chr2_38551800_38553000	-0.0121	0.896	0.966	no
ENSG00000205111	chr2_38487400_38494400	chr2_38636600_38637400	-0.0276	0.767	0.966	no
ENSG00000205111	chr2_38487400_38494400	chr2_38665400_38667000	-0.0121	0.896	0.966	no
ENSG00000205111	chr2_38487400_38494400	chr2_38861400_38863000	-0.0121	0.896	0.966	no
ENSG00000205111	chr2_38487400_38494400	chr2_39063600_39064400	-0.0172	0.853	0.966	no
ENSG00000205111	chr2_38487400_38494400	chr2_39321800_39323200	-0.0246	0.791	0.966	no
ENSG00000205111	chr2_38487400_38494400	chr2_39355200_39356800	0.184	0.0464	0.163	no
ENSG00000205111	chr2_38487400_38494400	chr2_39492000_39493600	-0.0212	0.82	0.966	no
ENSG00000205111	chr2_38487400_38494400	chr2_39604400_39605200	-0.0276	0.767	0.966	no
ENSG00000205111	chr2_38487400_38494400	chr2_39703600_39704200	-0.0121	0.896	0.966	no
ENSG00000205111	chr2_38487400_38494400	chr2_39719000_39720000	-0.0377	0.685	0.966	no
ENSG00000115841	chr2_38528600_38529600	chr2_38636600_38637400	0.102	0.0346	0.129	no
ENSG00000115841	chr2_38528600_38529600	chr2_38665400_38667000	-0.014	0.773	0.966	no
ENSG00000115841	chr2_38528600_38529600	chr2_38861400_38863000	-0.0108	0.823	0.966	no
ENSG00000115841	chr2_38528600_38529600	chr2_39063600_39064400	-0.0108	0.823	0.966	no
ENSG00000115875	chr2_38528600_38529600	chr2_38551800_38553000	-0.0064	0.741	0.966	no
ENSG00000115875	chr2_38528600_38529600	chr2_38636600_38637400	0.0888	4.2e-06	7.61e-05	yes
ENSG00000115875	chr2_38528600_38529600	chr2_38665400_38667000	0.0207	0.285	0.686	no
ENSG00000115875	chr2_38528600_38529600	chr2_38861400_38863000	0.0594	0.00211	0.0134	yes
ENSG00000115875	chr2_38528600_38529600	chr2_38981200_38982000	-0.00554	0.775	0.966	no
ENSG00000115875	chr2_38528600_38529600	chr2_39063600_39064400	-0.00847	0.661	0.966	no
ENSG00000115875	chr2_38528600_38529600	chr2_39321800_39323200	0.0463	0.0166	0.0714	no
ENSG00000115875	chr2_38528600_38529600	chr2_39355200_39356800	0.0639	0.000948	0.00698	yes
ENSG00000115875	chr2_38528600_38529600	chr2_39492000_39493600	0.0674	0.000483	0.00401	yes
ENSG00000115875	chr2_38528600_38529600	chr2_39604400_39605200	0.0282	0.144	0.401	no
ENSG00000115875	chr2_38528600_38529600	chr2_39703600_39704200	0.00705	0.715	0.966	no
ENSG00000115875	chr2_38528600_38529600	chr2_39719000_39720000	0.0719	0.000197	0.00191	yes
ENSG00000115904	chr2_38528600_38529600	chr2_38551800_38553000	-0.0064	0.63	0.966	no
ENSG00000115904	chr2_38528600_38529600	chr2_38636600_38637400	0.0471	0.000392	0.00338	no
ENSG00000115904	chr2_38528600_38529600	chr2_38665400_38667000	0.012	0.368	0.83	no
ENSG00000115904	chr2_38528600_38529600	chr2_38861400_38863000	0.0294	0.027	0.105	no
ENSG00000115904	chr2_38528600_38529600	chr2_38981200_38982000	-0.00509	0.702	0.966	no
ENSG00000115904	chr2_38528600_38529600	chr2_39063600_39064400	-0.0075	0.573	0.966	no
ENSG00000115904	chr2_38528600_38529600	chr2_39321800_39323200	0.0442	0.000876	0.00655	no
ENSG00000115904	chr2_38528600_38529600	chr2_39355200_39356800	0.042	0.00156	0.0105	no
ENSG00000115904	chr2_38528600_38529600	chr2_39492000_39493600	0.0516	0.000102	0.00111	yes
ENSG00000115904	chr2_38528600_38529600	chr2_39604400_39605200	0.0304	0.0224	0.0909	no
ENSG00000115904	chr2_38528600_38529600	chr2_39703600_39704200	0.00924	0.487	0.966	no
ENSG00000115904	chr2_38528600_38529600	chr2_39719000_39720000	0.0446	0.000786	0.00599	no
ENSG00000119787	chr2_38528600_38529600	chr2_38551800_38553000	-0.00628	0.726	0.966	no
ENSG00000119787	chr2_38528600_38529600	chr2_38636600_38637400	0.0853	1.78e-06	3.68e-05	yes
ENSG00000119787	chr2_38528600_38529600	chr2_38665400_38667000	-0.0101	0.57	0.966	no
ENSG00000119787	chr2_38528600_38529600	chr2_38861400_38863000	-0.00995	0.578	0.966	no
ENSG00000119787	chr2_38528600_38529600	chr2_38981200_38982000	-0.00525	0.769	0.966	no
ENSG00000119787	chr2_38528600_38529600	chr2_39063600_39064400	-0.00889	0.619	0.966	no
ENSG00000119787	chr2_38528600_38529600	chr2_39321800_39323200	0.0108	0.547	0.966	no
ENSG00000119787	chr2_38528600_38529600	chr2_39355200_39356800	0.0703	8.2e-05	0.000925	yes
ENSG00000119787	chr2_38528600_38529600	chr2_39492000_39493600	0.0752	2.56e-05	0.00035	yes
ENSG00000138061	chr2_38528600_38529600	chr2_38551800_38553000	-0.00666	0.657	0.966	no
ENSG00000138061	chr2_38528600_38529600	chr2_38636600_38637400	0.0694	3.64e-06	6.73e-05	yes
ENSG00000138061	chr2_38528600_38529600	chr2_38665400_38667000	0.012	0.423	0.915	no
ENSG00000138061	chr2_38528600_38529600	chr2_38861400_38863000	0.0495	0.000945	0.00696	no
ENSG00000138061	chr2_38528600_38529600	chr2_38981200_38982000	-0.00372	0.804	0.966	no
ENSG00000138061	chr2_38528600_38529600	chr2_39063600_39064400	-0.00799	0.594	0.966	no
ENSG00000138061	chr2_38528600_38529600	chr2_39321800_39323200	0.0143	0.339	0.782	no
ENSG00000143889	chr2_38528600_38529600	chr2_38551800_38553000	-0.0042	0.906	0.966	no
ENSG00000143889	chr2_38528600_38529600	chr2_38636600_38637400	0.115	0.00118	0.00833	yes
ENSG00000143889	chr2_38528600_38529600	chr2_38665400_38667000	-0.00941	0.791	0.966	no
ENSG00000143889	chr2_38528600_38529600	chr2_38861400_38863000	-0.0146	0.68	0.966	no
ENSG00000143889	chr2_38528600_38529600	chr2_39063600_39064400	-0.00941	0.791	0.966	no
ENSG00000143889	chr2_38528600_38529600	chr2_39321800_39323200	-0.0276	0.437	0.935	no
ENSG00000143889	chr2_38528600_38529600	chr2_39355200_39356800	0.117	0.00099	0.00724	yes
ENSG00000143889	chr2_38528600_38529600	chr2_39492000_39493600	-0.0164	0.644	0.966	no
ENSG00000143889	chr2_38528600_38529600	chr2_39604400_39605200	-0.0185	0.602	0.966	no
ENSG00000143889	chr2_38528600_38529600	chr2_39703600_39704200	-0.0153	0.667	0.966	no
ENSG00000143889	chr2_38528600_38529600	chr2_39719000_39720000	0.0994	0.00502	0.0272	yes
ENSG00000143891	chr2_38528600_38529600	chr2_38551800_38553000	-0.00512	0.907	0.966	no
ENSG00000143891	chr2_38528600_38529600	chr2_38636600_38637400	0.112	0.0102	0.0481	yes
ENSG00000143891	chr2_38528600_38529600	chr2_38665400_38667000	-0.00888	0.84	0.966	no
ENSG00000143891	chr2_38528600_38529600	chr2_38861400_38863000	-0.0146	0.74	0.966	no
ENSG00000143891	chr2_38528600_38529600	chr2_38981200_38982000	-0.00512	0.907	0.966	no
ENSG00000143891	chr2_38528600_38529600	chr2_39063600_39064400	-0.00512	0.907	0.966	no
ENSG00000143891	chr2_38528600_38529600	chr2_39321800_39323200	-0.0251	0.568	0.966	no
ENSG00000143891	chr2_38528600_38529600	chr2_39355200_39356800	0.136	0.0019	0.0123	yes
ENSG00000143891	chr2_38528600_38529600	chr2_39492000_39493600	0.0988	0.0241	0.0962	no
ENSG00000143891	chr2_38528600_38529600	chr2_39604400_39605200	-0.0221	0.615	0.966	no
ENSG00000143891	chr2_38528600_38529600	chr2_39703600_39704200	0.0837	0.0562	0.19	no
ENSG00000143891	chr2_38528600_38529600	chr2_39719000_39720000	0.102	0.02	0.0829	no
ENSG00000152147	chr2_38528600_38529600	chr2_38636600_38637400	0.153	0.00304	0.0181	yes
ENSG00000152147	chr2_38528600_38529600	chr2_38665400_38667000	0.153	0.00304	0.0181	yes
ENSG00000152147	chr2_38528600_38529600	chr2_38861400_38863000	0.194	0.000169	0.00168	yes
ENSG00000152147	chr2_38528600_38529600	chr2_39063600_39064400	-0.0115	0.825	0.966	no
ENSG00000152147	chr2_38528600_38529600	chr2_39321800_39323200	-0.0243	0.64	0.966	no
ENSG00000152147	chr2_38528600_38529600	chr2_39355200_39356800	0.142	0.00609	0.0318	yes
ENSG00000152147	chr2_38528600_38529600	chr2_39492000_39493600	0.119	0.0218	0.0887	no
ENSG00000152147	chr2_38528600_38529600	chr2_39604400_39605200	-0.0233	0.654	0.966	no
ENSG00000152147	chr2_38528600_38529600	chr2_39703600_39704200	-0.0212	0.683	0.966	no
ENSG00000152147	chr2_38528600_38529600	chr2_39719000_39720000	0.197	0.000126	0.00132	yes
ENSG00000163171	chr2_38528600_38529600	chr2_38551800_38553000	-0.00799	0.608	0.966	no
ENSG00000163171	chr2_38528600_38529600	chr2_38636600_38637400	0.0712	4.76e-06	8.46e-05	yes
ENSG00000163171	chr2_38528600_38529600	chr2_38665400_38667000	0.0121	0.438	0.937	no
ENSG00000163171	chr2_38528600_38529600	chr2_38861400_38863000	0.0368	0.0182	0.0769	no
ENSG00000163214	chr2_38528600_38529600	chr2_38551800_38553000	-0.00637	0.808	0.966	no
ENSG00000163214	chr2_38528600_38529600	chr2_38636600_38637400	0.111	2.08e-05	0.000294	yes
ENSG00000163214	chr2_38528600_38529600	chr2_38665400_38667000	0.0748	0.00434	0.0241	yes
ENSG00000163214	chr2_38528600_38529600	chr2_38861400_38863000	0.159	1.19e-09	6.56e-08	yes
ENSG00000163214	chr2_38528600_38529600	chr2_38981200_38982000	-0.00637	0.808	0.966	no
ENSG00000163214	chr2_38528600_38529600	chr2_39063600_39064400	-0.00902	0.731	0.966	no
ENSG00000163214	chr2_38528600_38529600	chr2_39321800_39323200	0.0266	0.312	0.734	no
ENSG00000163214	chr2_38528600_38529600	chr2_39355200_39356800	0.0541	0.0395	0.143	no
ENSG00000163214	chr2_38528600_38529600	chr2_39492000_39493600	0.0163	0.536	0.966	no
ENSG00000163214	chr2_38528600_38529600	chr2_39604400_39605200	-0.0179	0.496	0.966	no
ENSG00000163214	chr2_38528600_38529600	chr2_39703600_39704200	0.0229	0.382	0.854	no
ENSG00000163214	chr2_38528600_38529600	chr2_39719000_39720000	0.0612	0.0196	0.0817	no
ENSG00000188010	chr2_38528600_38529600	chr2_38551800_38553000	-0.0142	0.888	0.966	no
ENSG00000188010	chr2_38528600_38529600	chr2_38636600_38637400	0.566	7.17e-10	4.19e-08	yes
ENSG00000188010	chr2_38528600_38529600	chr2_38665400_38667000	-0.0202	0.841	0.966	no
ENSG00000188010	chr2_38528600_38529600	chr2_39063600_39064400	-0.0202	0.841	0.966	no
ENSG00000188010	chr2_38528600_38529600	chr2_39321800_39323200	-0.0289	0.774	0.966	no
ENSG00000188010	chr2_38528600_38529600	chr2_39355200_39356800	0.221	0.026	0.102	no
ENSG00000188010	chr2_38528600_38529600	chr2_39492000_39493600	-0.0289	0.774	0.966	no
ENSG00000188010	chr2_38528600_38529600	chr2_39604400_39605200	-0.0289	0.774	0.966	no
ENSG00000188010	chr2_38528600_38529600	chr2_39703600_39704200	-0.0289	0.774	0.966	no
ENSG00000188010	chr2_38528600_38529600	chr2_39719000_39720000	0.265	0.00742	0.0373	yes
ENSG00000205111	chr2_38528600_38529600	chr2_38551800_38553000	-0.0173	0.852	0.966	no
ENSG00000205111	chr2_38528600_38529600	chr2_38636600_38637400	0.193	0.0362	0.133	no
ENSG00000205111	chr2_38528600_38529600	chr2_38665400_38667000	-0.0173	0.852	0.966	no
ENSG00000205111	chr2_38528600_38529600	chr2_38861400_38863000	-0.0173	0.852	0.966	no
ENSG00000205111	chr2_38528600_38529600	chr2_39063600_39064400	-0.0246	0.791	0.966	no
ENSG00000205111	chr2_38528600_38529600	chr2_39321800_39323200	0.224	0.0149	0.0654	no
ENSG00000205111	chr2_38528600_38529600	chr2_39355200_39356800	-0.0601	0.518	0.966	no
ENSG00000205111	chr2_38528600_38529600	chr2_39492000_39493600	0.267	0.00344	0.02	yes
ENSG00000205111	chr2_38528600_38529600	chr2_39604400_39605200	-0.0394	0.672	0.966	no
ENSG00000205111	chr2_38528600_38529600	chr2_39703600_39704200	-0.0173	0.852	0.966	no
ENSG00000205111	chr2_38528600_38529600	chr2_39719000_39720000	0.123	0.186	0.49	no
ENSG00000115875	chr2_38551800_38553000	chr2_38636600_38637400	-0.00851	0.66	0.966	no
ENSG00000115875	chr2_38551800_38553000	chr2_38665400_38667000	-0.00553	0.775	0.966	no
ENSG00000115875	chr2_38551800_38553000	chr2_38861400_38863000	-0.0051	0.792	0.966	no
ENSG00000115875	chr2_38551800_38553000	chr2_38981200_38982000	-0.0026	0.893	0.966	no
ENSG00000115875	chr2_38551800_38553000	chr2_39063600_39064400	-0.00397	0.837	0.966	no
ENSG00000115875	chr2_38551800_38553000	chr2_39321800_39323200	-0.0107	0.581	0.966	no
ENSG00000115875	chr2_38551800_38553000	chr2_39355200_39356800	-0.0174	0.368	0.83	no
ENSG00000115875	chr2_38551800_38553000	chr2_39492000_39493600	0.0366	0.0581	0.195	no
ENSG00000115875	chr2_38551800_38553000	chr2_39604400_39605200	-0.00801	0.679	0.966	no
ENSG00000115875	chr2_38551800_38553000	chr2_39703600_39704200	-0.00771	0.69	0.966	no
ENSG00000115875	chr2_38551800_38553000	chr2_39719000_39720000	-0.0132	0.496	0.966	no
ENSG00000115904	chr2_38551800_38553000	chr2_38636600_38637400	-0.00775	0.56	0.966	no
ENSG00000115904	chr2_38551800_38553000	chr2_38665400_38667000	-0.00458	0.73	0.966	no
ENSG00000115904	chr2_38551800_38553000	chr2_38861400_38863000	-0.0049	0.713	0.966	no
ENSG00000115904	chr2_38551800_38553000	chr2_38981200_38982000	-0.00268	0.84	0.966	no
ENSG00000115904	chr2_38551800_38553000	chr2_39063600_39064400	-0.00395	0.767	0.966	no
ENSG00000115904	chr2_38551800_38553000	chr2_39321800_39323200	0.00673	0.613	0.966	no
ENSG00000115904	chr2_38551800_38553000	chr2_39355200_39356800	-0.0166	0.212	0.543	no
ENSG00000115904	chr2_38551800_38553000	chr2_39492000_39493600	0.0128	0.337	0.778	no
ENSG00000115904	chr2_38551800_38553000	chr2_39604400_39605200	0.0134	0.313	0.736	no
ENSG00000115904	chr2_38551800_38553000	chr2_39703600_39704200	-0.00791	0.552	0.966	no
ENSG00000115904	chr2_38551800_38553000	chr2_39719000_39720000	0.00159	0.905	0.966	no
ENSG00000119787	chr2_38551800_38553000	chr2_38636600_38637400	-0.00831	0.642	0.966	no
ENSG00000119787	chr2_38551800_38553000	chr2_38665400_38667000	0.0572	0.00137	0.00943	yes
ENSG00000119787	chr2_38551800_38553000	chr2_38861400_38863000	0.0585	0.00105	0.00762	yes
ENSG00000119787	chr2_38551800_38553000	chr2_38981200_38982000	-0.00268	0.881	0.966	no
ENSG00000119787	chr2_38551800_38553000	chr2_39063600_39064400	-0.00454	0.8	0.966	no
ENSG00000119787	chr2_38551800_38553000	chr2_39321800_39323200	-0.0108	0.548	0.966	no
ENSG00000119787	chr2_38551800_38553000	chr2_39355200_39356800	-0.0173	0.333	0.771	no
ENSG00000119787	chr2_38551800_38553000	chr2_39492000_39493600	-0.00911	0.61	0.966	no
ENSG00000138061	chr2_38551800_38553000	chr2_38636600_38637400	-0.00882	0.556	0.966	no
ENSG00000138061	chr2_38551800_38553000	chr2_38665400_38667000	0.0352	0.0188	0.0787	no
ENSG00000138061	chr2_38551800_38553000	chr2_38861400_38863000	0.031	0.0388	0.141	no
ENSG00000138061	chr2_38551800_38553000	chr2_38981200_38982000	-0.00201	0.893	0.966	no
ENSG00000138061	chr2_38551800_38553000	chr2_39063600_39064400	-0.00433	0.773	0.966	no
ENSG00000138061	chr2_38551800_38553000	chr2_39321800_39323200	0.0101	0.5	0.966	no
ENSG00000143889	chr2_38551800_38553000	chr2_38636600_38637400	-0.00584	0.869	0.966	no
ENSG00000143889	chr2_38551800_38553000	chr2_38665400_38667000	-0.00282	0.937	0.966	no
ENSG00000143889	chr2_38551800_38553000	chr2_38861400_38863000	-0.00439	0.902	0.966	no
ENSG00000143889	chr2_38551800_38553000	chr2_39063600_39064400	-0.00282	0.937	0.966	no
ENSG00000143889	chr2_38551800_38553000	chr2_39321800_39323200	-0.00826	0.816	0.966	no
ENSG00000143889	chr2_38551800_38553000	chr2_39355200_39356800	-0.0109	0.758	0.966	no
ENSG00000143889	chr2_38551800_38553000	chr2_39492000_39493600	-0.00492	0.89	0.966	no
ENSG00000143889	chr2_38551800_38553000	chr2_39604400_39605200	-0.00555	0.876	0.966	no
ENSG00000143889	chr2_38551800_38553000	chr2_39703600_39704200	-0.00457	0.898	0.966	no
ENSG00000143889	chr2_38551800_38553000	chr2_39719000_39720000	-0.00938	0.792	0.966	no
ENSG00000143891	chr2_38551800_38553000	chr2_38636600_38637400	-0.00581	0.895	0.966	no
ENSG00000143891	chr2_38551800_38553000	chr2_38665400_38667000	-0.00334	0.939	0.966	no
ENSG00000143891	chr2_38551800_38553000	chr2_38861400_38863000	-0.00548	0.901	0.966	no
ENSG00000143891	chr2_38551800_38553000	chr2_38981200_38982000	-0.00192	0.965	0.972	no
ENSG00000143891	chr2_38551800_38553000	chr2_39063600_39064400	-0.00192	0.965	0.972	no
ENSG00000143891	chr2_38551800_38553000	chr2_39321800_39323200	-0.00942	0.83	0.966	no
ENSG00000143891	chr2_38551800_38553000	chr2_39355200_39356800	-0.014	0.75	0.966	no
ENSG00000143891	chr2_38551800_38553000	chr2_39492000_39493600	-0.00644	0.883	0.966	no
ENSG00000143891	chr2_38551800_38553000	chr2_39604400_39605200	-0.0083	0.85	0.966	no
ENSG00000143891	chr2_38551800_38553000	chr2_39703600_39704200	-0.00729	0.868	0.966	no
ENSG00000143891	chr2_38551800_38553000	chr2_39719000_39720000	-0.0118	0.789	0.966	no
ENSG00000163171	chr2_38551800_38553000	chr2_38636600_38637400	-0.00938	0.547	0.966	no
ENSG00000163171	chr2_38551800_38553000	chr2_38665400_38667000	0.0353	0.0234	0.0939	no
ENSG00000163171	chr2_38551800_38553000	chr2_38861400_38863000	0.0368	0.0181	0.0765	no
ENSG00000163214	chr2_38551800_38553000	chr2_38636600_38637400	-0.00941	0.72	0.966	no
ENSG00000163214	chr2_38551800_38553000	chr2_38665400_38667000	-0.00366	0.889	0.966	no
ENSG00000163214	chr2_38551800_38553000	chr2_38861400_38863000	-0.00537	0.838	0.966	no
ENSG00000163214	chr2_38551800_38553000	chr2_38981200_38982000	-0.00276	0.916	0.966	no
ENSG00000163214	chr2_38551800_38553000	chr2_39063600_39064400	-0.00391	0.882	0.966	no
ENSG00000163214	chr2_38551800_38553000	chr2_39321800_39323200	0.0495	0.0594	0.198	no
ENSG00000163214	chr2_38551800_38553000	chr2_39355200_39356800	-0.0178	0.498	0.966	no
ENSG00000163214	chr2_38551800_38553000	chr2_39492000_39493600	-0.00862	0.743	0.966	no
ENSG00000163214	chr2_38551800_38553000	chr2_39604400_39605200	0.0831	0.00153	0.0103	yes
ENSG00000163214	chr2_38551800_38553000	chr2_39703600_39704200	-0.00764	0.771	0.966	no
ENSG00000163214	chr2_38551800_38553000	chr2_39719000_39720000	-0.0139	0.596	0.966	no
ENSG00000188010	chr2_38551800_38553000	chr2_38636600_38637400	-0.0251	0.803	0.966	no
ENSG00000188010	chr2_38551800_38553000	chr2_38665400_38667000	-0.0142	0.888	0.966	no
ENSG00000188010	chr2_38551800_38553000	chr2_39063600_39064400	-0.0142	0.888	0.966	no
ENSG00000188010	chr2_38551800_38553000	chr2_39321800_39323200	-0.0203	0.84	0.966	no
ENSG00000188010	chr2_38551800_38553000	chr2_39355200_39356800	-0.0293	0.771	0.966	no
ENSG00000188010	chr2_38551800_38553000	chr2_39492000_39493600	-0.0203	0.84	0.966	no
ENSG00000188010	chr2_38551800_38553000	chr2_39604400_39605200	-0.0203	0.84	0.966	no
ENSG00000188010	chr2_38551800_38553000	chr2_39703600_39704200	-0.0203	0.84	0.966	no
ENSG00000188010	chr2_38551800_38553000	chr2_39719000_39720000	-0.0251	0.803	0.966	no
ENSG00000205111	chr2_38551800_38553000	chr2_38636600_38637400	-0.0194	0.834	0.966	no
ENSG00000205111	chr2_38551800_38553000	chr2_38665400_38667000	-0.00855	0.927	0.966	no
ENSG00000205111	chr2_38551800_38553000	chr2_38861400_38863000	-0.00855	0.927	0.966	no
ENSG00000205111	chr2_38551800_38553000	chr2_39063600_39064400	-0.0121	0.896	0.966	no
ENSG00000205111	chr2_38551800_38553000	chr2_39321800_39323200	-0.0173	0.852	0.966	no
ENSG00000205111	chr2_38551800_38553000	chr2_39355200_39356800	-0.0296	0.75	0.966	no
ENSG00000205111	chr2_38551800_38553000	chr2_39492000_39493600	-0.0149	0.872	0.966	no
ENSG00000205111	chr2_38551800_38553000	chr2_39604400_39605200	-0.0194	0.834	0.966	no
ENSG00000205111	chr2_38551800_38553000	chr2_39703600_39704200	-0.00855	0.927	0.966	no
ENSG00000205111	chr2_38551800_38553000	chr2_39719000_39720000	-0.0266	0.775	0.966	no
ENSG00000115841	chr2_38636600_38637400	chr2_38665400_38667000	-0.0168	0.729	0.966	no
ENSG00000115841	chr2_38636600_38637400	chr2_38861400_38863000	-0.013	0.789	0.966	no
ENSG00000115841	chr2_38636600_38637400	chr2_39063600_39064400	-0.013	0.789	0.966	no
ENSG00000115875	chr2_38636600_38637400	chr2_38665400_38667000	0.0336	0.0819	0.256	no
ENSG00000115875	chr2_38636600_38637400	chr2_38861400_38863000	-0.0145	0.455	0.959	no
ENSG00000115875	chr2_38636600_38637400	chr2_38981200_38982000	-0.00736	0.703	0.966	no
ENSG00000115875	chr2_38636600_38637400	chr2_39063600_39064400	-0.0113	0.56	0.966	no
ENSG00000115875	chr2_38636600_38637400	chr2_39321800_39323200	0.0353	0.0677	0.22	no
ENSG00000115875	chr2_38636600_38637400	chr2_39355200_39356800	0.0444	0.0216	0.0882	no
ENSG00000115875	chr2_38636600_38637400	chr2_39492000_39493600	0.0246	0.203	0.525	no
ENSG00000115875	chr2_38636600_38637400	chr2_39604400_39605200	0.0117	0.544	0.966	no
ENSG00000115875	chr2_38636600_38637400	chr2_39703600_39704200	0.0317	0.101	0.303	no
ENSG00000115875	chr2_38636600_38637400	chr2_39719000_39720000	0.0929	1.48e-06	3.14e-05	yes
ENSG00000115904	chr2_38636600_38637400	chr2_38665400_38667000	0.0239	0.0729	0.233	no
ENSG00000115904	chr2_38636600_38637400	chr2_38861400_38863000	-0.0113	0.397	0.877	no
ENSG00000115904	chr2_38636600_38637400	chr2_38981200_38982000	0.0231	0.0817	0.255	no
ENSG00000115904	chr2_38636600_38637400	chr2_39063600_39064400	-0.00907	0.495	0.966	no
ENSG00000115904	chr2_38636600_38637400	chr2_39321800_39323200	0.0291	0.0284	0.11	no
ENSG00000115904	chr2_38636600_38637400	chr2_39355200_39356800	0.0485	0.000266	0.00245	no
ENSG00000115904	chr2_38636600_38637400	chr2_39492000_39493600	-0.000779	0.953	0.967	no
ENSG00000115904	chr2_38636600_38637400	chr2_39604400_39605200	0.0384	0.00386	0.0219	no
ENSG00000115904	chr2_38636600_38637400	chr2_39703600_39704200	0.0121	0.364	0.824	no
ENSG00000115904	chr2_38636600_38637400	chr2_39719000_39720000	0.0406	0.00227	0.0142	no
ENSG00000119787	chr2_38636600_38637400	chr2_38665400_38667000	0.0111	0.536	0.966	no
ENSG00000119787	chr2_38636600_38637400	chr2_38861400_38863000	-0.0132	0.461	0.966	no
ENSG00000119787	chr2_38636600_38637400	chr2_38981200_38982000	-0.00695	0.698	0.966	no
ENSG00000119787	chr2_38636600_38637400	chr2_39063600_39064400	-0.0118	0.51	0.966	no
ENSG00000119787	chr2_38636600_38637400	chr2_39321800_39323200	0.0328	0.0668	0.218	no
ENSG00000119787	chr2_38636600_38637400	chr2_39355200_39356800	0.0902	4.32e-07	1.1e-05	yes
ENSG00000119787	chr2_38636600_38637400	chr2_39492000_39493600	0.00474	0.791	0.966	no
ENSG00000138061	chr2_38636600_38637400	chr2_38665400_38667000	0.0203	0.175	0.467	no
ENSG00000138061	chr2_38636600_38637400	chr2_38861400_38863000	0.000437	0.977	0.98	no
ENSG00000138061	chr2_38636600_38637400	chr2_38981200_38982000	-0.00493	0.742	0.966	no
ENSG00000138061	chr2_38636600_38637400	chr2_39063600_39064400	-0.0106	0.48	0.966	no
ENSG00000138061	chr2_38636600_38637400	chr2_39321800_39323200	0.0259	0.0846	0.263	no
ENSG00000143889	chr2_38636600_38637400	chr2_38665400_38667000	0.0861	0.0151	0.066	no
ENSG00000143889	chr2_38636600_38637400	chr2_38861400_38863000	-0.0204	0.566	0.966	no
ENSG00000143889	chr2_38636600_38637400	chr2_39063600_39064400	-0.0131	0.712	0.966	no
ENSG00000143889	chr2_38636600_38637400	chr2_39321800_39323200	-0.0029	0.935	0.966	no
ENSG00000143889	chr2_38636600_38637400	chr2_39355200_39356800	0.0886	0.0124	0.0564	no
ENSG00000143889	chr2_38636600_38637400	chr2_39492000_39493600	0.0348	0.326	0.76	no
ENSG00000143889	chr2_38636600_38637400	chr2_39604400_39605200	-0.0257	0.468	0.966	no
ENSG00000143889	chr2_38636600_38637400	chr2_39703600_39704200	-0.0212	0.55	0.966	no
ENSG00000143889	chr2_38636600_38637400	chr2_39719000_39720000	0.0516	0.145	0.404	no
ENSG00000143891	chr2_38636600_38637400	chr2_38665400_38667000	-0.0101	0.818	0.966	no
ENSG00000143891	chr2_38636600_38637400	chr2_38861400_38863000	-0.0166	0.706	0.966	no
ENSG00000143891	chr2_38636600_38637400	chr2_38981200_38982000	-0.00581	0.895	0.966	no
ENSG00000143891	chr2_38636600_38637400	chr2_39063600_39064400	-0.00581	0.895	0.966	no
ENSG00000143891	chr2_38636600_38637400	chr2_39321800_39323200	-0.0285	0.516	0.966	no
ENSG00000143891	chr2_38636600_38637400	chr2_39355200_39356800	0.162	0.000214	0.00205	yes
ENSG00000143891	chr2_38636600_38637400	chr2_39492000_39493600	0.083	0.0583	0.195	no
ENSG00000143891	chr2_38636600_38637400	chr2_39604400_39605200	0.0556	0.205	0.53	no
ENSG00000143891	chr2_38636600_38637400	chr2_39703600_39704200	0.0691	0.115	0.336	no
ENSG00000143891	chr2_38636600_38637400	chr2_39719000_39720000	0.0233	0.596	0.966	no
ENSG00000152147	chr2_38636600_38637400	chr2_38665400_38667000	-0.0163	0.753	0.966	no
ENSG00000152147	chr2_38636600_38637400	chr2_38861400_38863000	-0.0133	0.798	0.966	no
ENSG00000152147	chr2_38636600_38637400	chr2_39063600_39064400	-0.0115	0.825	0.966	no
ENSG00000152147	chr2_38636600_38637400	chr2_39321800_39323200	-0.0243	0.64	0.966	no
ENSG00000152147	chr2_38636600_38637400	chr2_39355200_39356800	0.0781	0.132	0.374	no
ENSG00000152147	chr2_38636600_38637400	chr2_39492000_39493600	-0.0201	0.699	0.966	no
ENSG00000152147	chr2_38636600_38637400	chr2_39604400_39605200	0.218	2.12e-05	0.000299	yes
ENSG00000152147	chr2_38636600_38637400	chr2_39703600_39704200	-0.0212	0.683	0.966	no
ENSG00000152147	chr2_38636600_38637400	chr2_39719000_39720000	0.119	0.0216	0.0882	no
ENSG00000163171	chr2_38636600_38637400	chr2_38665400_38667000	-0.0127	0.414	0.903	no
ENSG00000163171	chr2_38636600_38637400	chr2_38861400_38863000	0.0079	0.612	0.966	no
ENSG00000163214	chr2_38636600_38637400	chr2_38665400_38667000	-0.0125	0.635	0.966	no
ENSG00000163214	chr2_38636600_38637400	chr2_38861400_38863000	-0.0183	0.486	0.966	no
ENSG00000163214	chr2_38636600_38637400	chr2_38981200_38982000	-0.00941	0.72	0.966	no
ENSG00000163214	chr2_38636600_38637400	chr2_39063600_39064400	-0.0133	0.612	0.966	no
ENSG00000163214	chr2_38636600_38637400	chr2_39321800_39323200	0.0525	0.0456	0.16	no
ENSG00000163214	chr2_38636600_38637400	chr2_39355200_39356800	0.0574	0.0289	0.111	no
ENSG00000163214	chr2_38636600_38637400	chr2_39492000_39493600	-0.0293	0.264	0.646	no
ENSG00000163214	chr2_38636600_38637400	chr2_39604400_39605200	0.139	1.17e-07	3.58e-06	yes
ENSG00000163214	chr2_38636600_38637400	chr2_39703600_39704200	0.0299	0.255	0.629	no
ENSG00000163214	chr2_38636600_38637400	chr2_39719000_39720000	0.0812	0.00196	0.0126	yes
ENSG00000188010	chr2_38636600_38637400	chr2_38665400_38667000	-0.0357	0.723	0.966	no
ENSG00000188010	chr2_38636600_38637400	chr2_39063600_39064400	-0.0357	0.723	0.966	no
ENSG00000188010	chr2_38636600_38637400	chr2_39321800_39323200	-0.051	0.612	0.966	no
ENSG00000188010	chr2_38636600_38637400	chr2_39355200_39356800	0.236	0.0173	0.0736	no
ENSG00000188010	chr2_38636600_38637400	chr2_39492000_39493600	-0.051	0.612	0.966	no
ENSG00000188010	chr2_38636600_38637400	chr2_39604400_39605200	-0.051	0.612	0.966	no
ENSG00000188010	chr2_38636600_38637400	chr2_39703600_39704200	-0.051	0.612	0.966	no
ENSG00000188010	chr2_38636600_38637400	chr2_39719000_39720000	0.114	0.256	0.631	no
ENSG00000205111	chr2_38636600_38637400	chr2_38665400_38667000	-0.0194	0.834	0.966	no
ENSG00000205111	chr2_38636600_38637400	chr2_38861400_38863000	-0.0194	0.834	0.966	no
ENSG00000205111	chr2_38636600_38637400	chr2_39063600_39064400	-0.0276	0.767	0.966	no
ENSG00000205111	chr2_38636600_38637400	chr2_39321800_39323200	0.193	0.0362	0.133	no
ENSG00000205111	chr2_38636600_38637400	chr2_39355200_39356800	0.222	0.0157	0.0682	no
ENSG00000205111	chr2_38636600_38637400	chr2_39492000_39493600	-0.034	0.715	0.966	no
ENSG00000205111	chr2_38636600_38637400	chr2_39604400_39605200	0.165	0.0749	0.238	no
ENSG00000205111	chr2_38636600_38637400	chr2_39703600_39704200	-0.0194	0.834	0.966	no
ENSG00000205111	chr2_38636600_38637400	chr2_39719000_39720000	0.257	0.00504	0.0273	yes
ENSG00000011566	chr2_38665400_38667000	chr2_38861400_38863000	0.031	0.0942	0.286	no
ENSG00000011566	chr2_38665400_38667000	chr2_38981200_38982000	0.0815	1.04e-05	0.000164	yes
ENSG00000011566	chr2_38665400_38667000	chr2_39063600_39064400	-0.00721	0.697	0.966	no
ENSG00000011566	chr2_38665400_38667000	chr2_39321800_39323200	0.0463	0.0123	0.0559	no
ENSG00000011566	chr2_38665400_38667000	chr2_39355200_39356800	0.0154	0.407	0.892	no
ENSG00000011566	chr2_38665400_38667000	chr2_39492000_39493600	0.0105	0.569	0.966	no
ENSG00000011566	chr2_38665400_38667000	chr2_39604400_39605200	-0.0126	0.497	0.966	no
ENSG00000011566	chr2_38665400_38667000	chr2_39703600_39704200	0.0173	0.35	0.801	no
ENSG00000011566	chr2_38665400_38667000	chr2_39719000_39720000	0.0492	0.00789	0.0391	no
ENSG00000115841	chr2_38665400_38667000	chr2_38861400_38863000	-0.00911	0.851	0.966	no
ENSG00000115841	chr2_38665400_38667000	chr2_39063600_39064400	-0.00911	0.851	0.966	no
ENSG00000115875	chr2_38665400_38667000	chr2_38861400_38863000	0.0311	0.108	0.318	no
ENSG00000115875	chr2_38665400_38667000	chr2_38981200_38982000	-0.00479	0.805	0.966	no
ENSG00000115875	chr2_38665400_38667000	chr2_39063600_39064400	-0.00732	0.705	0.966	no
ENSG00000115875	chr2_38665400_38667000	chr2_39321800_39323200	-0.0197	0.309	0.728	no
ENSG00000115875	chr2_38665400_38667000	chr2_39355200_39356800	0.0326	0.0921	0.281	no
ENSG00000115875	chr2_38665400_38667000	chr2_39492000_39493600	0.00898	0.642	0.966	no
ENSG00000115875	chr2_38665400_38667000	chr2_39604400_39605200	-0.0148	0.445	0.946	no
ENSG00000115875	chr2_38665400_38667000	chr2_39703600_39704200	0.04	0.0388	0.141	no
ENSG00000115875	chr2_38665400_38667000	chr2_39719000_39720000	0.0745	0.000114	0.00122	yes
ENSG00000115904	chr2_38665400_38667000	chr2_38861400_38863000	0.0471	0.000389	0.00336	no
ENSG00000115904	chr2_38665400_38667000	chr2_38981200_38982000	0.0454	0.000644	0.00508	no
ENSG00000115904	chr2_38665400_38667000	chr2_39063600_39064400	-0.00536	0.687	0.966	no
ENSG00000115904	chr2_38665400_38667000	chr2_39321800_39323200	0.0367	0.00575	0.0303	no
ENSG00000115904	chr2_38665400_38667000	chr2_39355200_39356800	0.02	0.132	0.373	no
ENSG00000115904	chr2_38665400_38667000	chr2_39492000_39493600	0.00414	0.756	0.966	no
ENSG00000115904	chr2_38665400_38667000	chr2_39604400_39605200	-0.0113	0.395	0.873	no
ENSG00000115904	chr2_38665400_38667000	chr2_39703600_39704200	0.0398	0.00273	0.0166	no
ENSG00000115904	chr2_38665400_38667000	chr2_39719000_39720000	0.0465	0.000466	0.00389	no
ENSG00000119787	chr2_38665400_38667000	chr2_38861400_38863000	0.0313	0.0797	0.25	no
ENSG00000119787	chr2_38665400_38667000	chr2_38981200_38982000	-0.00433	0.809	0.966	no
ENSG00000119787	chr2_38665400_38667000	chr2_39063600_39064400	-0.00734	0.681	0.966	no
ENSG00000119787	chr2_38665400_38667000	chr2_39321800_39323200	-0.0174	0.331	0.768	no
ENSG00000119787	chr2_38665400_38667000	chr2_39355200_39356800	0.0223	0.212	0.544	no
ENSG00000119787	chr2_38665400_38667000	chr2_39492000_39493600	0.00771	0.666	0.966	no
ENSG00000138061	chr2_38665400_38667000	chr2_38861400_38863000	0.063	2.64e-05	0.000359	yes
ENSG00000138061	chr2_38665400_38667000	chr2_38981200_38982000	-0.00311	0.836	0.966	no
ENSG00000138061	chr2_38665400_38667000	chr2_39063600_39064400	-0.00669	0.656	0.966	no
ENSG00000138061	chr2_38665400_38667000	chr2_39321800_39323200	0.038	0.0113	0.0522	no
ENSG00000143889	chr2_38665400_38667000	chr2_38861400_38863000	-0.00984	0.782	0.966	no
ENSG00000143889	chr2_38665400_38667000	chr2_39063600_39064400	-0.00632	0.859	0.966	no
ENSG00000143889	chr2_38665400_38667000	chr2_39321800_39323200	-0.0185	0.602	0.966	no
ENSG00000143889	chr2_38665400_38667000	chr2_39355200_39356800	0.032	0.367	0.829	no
ENSG00000143889	chr2_38665400_38667000	chr2_39492000_39493600	-0.011	0.756	0.966	no
ENSG00000143889	chr2_38665400_38667000	chr2_39604400_39605200	-0.0124	0.726	0.966	no
ENSG00000143889	chr2_38665400_38667000	chr2_39703600_39704200	-0.0102	0.773	0.966	no
ENSG00000143889	chr2_38665400_38667000	chr2_39719000_39720000	-0.021	0.554	0.966	no
ENSG00000143891	chr2_38665400_38667000	chr2_38861400_38863000	0.197	6.02e-06	0.000103	yes
ENSG00000143891	chr2_38665400_38667000	chr2_38981200_38982000	-0.00334	0.939	0.966	no
ENSG00000143891	chr2_38665400_38667000	chr2_39063600_39064400	-0.00334	0.939	0.966	no
ENSG00000143891	chr2_38665400_38667000	chr2_39321800_39323200	0.107	0.0144	0.0637	no
ENSG00000143891	chr2_38665400_38667000	chr2_39355200_39356800	0.0635	0.148	0.409	no
ENSG00000143891	chr2_38665400_38667000	chr2_39492000_39493600	-0.0112	0.799	0.966	no
ENSG00000143891	chr2_38665400_38667000	chr2_39604400_39605200	-0.0144	0.743	0.966	no
ENSG00000143891	chr2_38665400_38667000	chr2_39703600_39704200	0.144	0.000962	0.00707	yes
ENSG00000143891	chr2_38665400_38667000	chr2_39719000_39720000	-0.0204	0.642	0.966	no
ENSG00000152147	chr2_38665400_38667000	chr2_38861400_38863000	0.194	0.000169	0.00168	yes
ENSG00000152147	chr2_38665400_38667000	chr2_39063600_39064400	-0.0115	0.825	0.966	no
ENSG00000152147	chr2_38665400_38667000	chr2_39321800_39323200	0.0919	0.0763	0.242	no
ENSG00000152147	chr2_38665400_38667000	chr2_39355200_39356800	-0.0491	0.344	0.79	no
ENSG00000152147	chr2_38665400_38667000	chr2_39492000_39493600	-0.0201	0.699	0.966	no
ENSG00000152147	chr2_38665400_38667000	chr2_39604400_39605200	-0.0233	0.654	0.966	no
ENSG00000152147	chr2_38665400_38667000	chr2_39703600_39704200	-0.0212	0.683	0.966	no
ENSG00000152147	chr2_38665400_38667000	chr2_39719000_39720000	0.0405	0.435	0.932	no
ENSG00000163171	chr2_38665400_38667000	chr2_38861400_38863000	0.0867	2.5e-08	9.41e-07	yes
ENSG00000163214	chr2_38665400_38667000	chr2_38861400_38863000	0.0912	0.000503	0.00415	yes
ENSG00000163214	chr2_38665400_38667000	chr2_38981200_38982000	-0.00366	0.889	0.966	no
ENSG00000163214	chr2_38665400_38667000	chr2_39063600_39064400	-0.00518	0.844	0.966	no
ENSG00000163214	chr2_38665400_38667000	chr2_39321800_39323200	0.0307	0.242	0.603	no
ENSG00000163214	chr2_38665400_38667000	chr2_39355200_39356800	0.00921	0.726	0.966	no
ENSG00000163214	chr2_38665400_38667000	chr2_39492000_39493600	-0.0114	0.664	0.966	no
ENSG00000163214	chr2_38665400_38667000	chr2_39604400_39605200	-0.0103	0.695	0.966	no
ENSG00000163214	chr2_38665400_38667000	chr2_39703600_39704200	0.0598	0.0228	0.092	no
ENSG00000163214	chr2_38665400_38667000	chr2_39719000_39720000	0.102	9.62e-05	0.00106	yes
ENSG00000188010	chr2_38665400_38667000	chr2_39063600_39064400	-0.0202	0.841	0.966	no
ENSG00000188010	chr2_38665400_38667000	chr2_39321800_39323200	-0.0289	0.774	0.966	no
ENSG00000188010	chr2_38665400_38667000	chr2_39355200_39356800	-0.0417	0.679	0.966	no
ENSG00000188010	chr2_38665400_38667000	chr2_39492000_39493600	-0.0289	0.774	0.966	no
ENSG00000188010	chr2_38665400_38667000	chr2_39604400_39605200	-0.0289	0.774	0.966	no
ENSG00000188010	chr2_38665400_38667000	chr2_39703600_39704200	-0.0289	0.774	0.966	no
ENSG00000188010	chr2_38665400_38667000	chr2_39719000_39720000	0.265	0.00742	0.0373	yes
ENSG00000205111	chr2_38665400_38667000	chr2_38861400_38863000	-0.00855	0.927	0.966	no
ENSG00000205111	chr2_38665400_38667000	chr2_39063600_39064400	-0.0121	0.896	0.966	no
ENSG00000205111	chr2_38665400_38667000	chr2_39321800_39323200	-0.0173	0.852	0.966	no
ENSG00000205111	chr2_38665400_38667000	chr2_39355200_39356800	-0.0296	0.75	0.966	no
ENSG00000205111	chr2_38665400_38667000	chr2_39492000_39493600	-0.0149	0.872	0.966	no
ENSG00000205111	chr2_38665400_38667000	chr2_39604400_39605200	-0.0194	0.834	0.966	no
ENSG00000205111	chr2_38665400_38667000	chr2_39703600_39704200	-0.00855	0.927	0.966	no
ENSG00000205111	chr2_38665400_38667000	chr2_39719000_39720000	-0.0266	0.775	0.966	no
ENSG00000011566	chr2_38861400_38863000	chr2_38981200_38982000	-0.00447	0.809	0.966	no
ENSG00000011566	chr2_38861400_38863000	chr2_39063600_39064400	0.0357	0.0535	0.182	no
ENSG00000011566	chr2_38861400_38863000	chr2_39321800_39323200	0.000413	0.982	0.984	no
ENSG00000011566	chr2_38861400_38863000	chr2_39355200_39356800	0.0214	0.248	0.615	no
ENSG00000011566	chr2_38861400_38863000	chr2_39492000_39493600	0.0293	0.114	0.333	no
ENSG00000011566	chr2_38861400_38863000	chr2_39604400_39605200	-0.0139	0.453	0.957	no
ENSG00000011566	chr2_38861400_38863000	chr2_39703600_39704200	-0.0133	0.474	0.966	no
ENSG00000011566	chr2_38861400_38863000	chr2_39719000_39720000	-0.00712	0.701	0.966	no
ENSG00000115841	chr2_38861400_38863000	chr2_39063600_39064400	-0.00704	0.884	0.966	no
ENSG00000115875	chr2_38861400_38863000	chr2_38981200_38982000	-0.00442	0.819	0.966	no
ENSG00000115875	chr2_38861400_38863000	chr2_39063600_39064400	0.0494	0.0107	0.0499	no
ENSG00000115875	chr2_38861400_38863000	chr2_39321800_39323200	0.00339	0.861	0.966	no
ENSG00000115875	chr2_38861400_38863000	chr2_39355200_39356800	0.0264	0.172	0.461	no
ENSG00000115875	chr2_38861400_38863000	chr2_39492000_39493600	0.0122	0.527	0.966	no
ENSG00000115875	chr2_38861400_38863000	chr2_39604400_39605200	-0.0136	0.481	0.966	no
ENSG00000115875	chr2_38861400_38863000	chr2_39703600_39704200	-0.0131	0.498	0.966	no
ENSG00000115875	chr2_38861400_38863000	chr2_39719000_39720000	0.0489	0.0114	0.0526	no
ENSG00000115904	chr2_38861400_38863000	chr2_38981200_38982000	-0.00389	0.77	0.966	no
ENSG00000115904	chr2_38861400_38863000	chr2_39063600_39064400	0.0255	0.0556	0.188	no
ENSG00000115904	chr2_38861400_38863000	chr2_39321800_39323200	0.00852	0.522	0.966	no
ENSG00000115904	chr2_38861400_38863000	chr2_39355200_39356800	0.0157	0.237	0.593	no
ENSG00000115904	chr2_38861400_38863000	chr2_39492000_39493600	0.0317	0.017	0.0727	no
ENSG00000115904	chr2_38861400_38863000	chr2_39604400_39605200	-0.0121	0.363	0.822	no
ENSG00000115904	chr2_38861400_38863000	chr2_39703600_39704200	-0.0115	0.387	0.862	no
ENSG00000115904	chr2_38861400_38863000	chr2_39719000_39720000	0.0212	0.11	0.325	no
ENSG00000119787	chr2_38861400_38863000	chr2_38981200_38982000	-0.00425	0.812	0.966	no
ENSG00000119787	chr2_38861400_38863000	chr2_39063600_39064400	-0.0072	0.687	0.966	no
ENSG00000119787	chr2_38861400_38863000	chr2_39321800_39323200	-0.017	0.34	0.784	no
ENSG00000119787	chr2_38861400_38863000	chr2_39355200_39356800	0.0367	0.0402	0.145	no
ENSG00000119787	chr2_38861400_38863000	chr2_39492000_39493600	0.0542	0.00241	0.015	yes
ENSG00000138061	chr2_38861400_38863000	chr2_38981200_38982000	-0.00343	0.819	0.966	no
ENSG00000138061	chr2_38861400_38863000	chr2_39063600_39064400	0.0236	0.115	0.336	no
ENSG00000138061	chr2_38861400_38863000	chr2_39321800_39323200	0.0313	0.0368	0.135	no
ENSG00000143889	chr2_38861400_38863000	chr2_39063600_39064400	-0.00984	0.782	0.966	no
ENSG00000143889	chr2_38861400_38863000	chr2_39321800_39323200	0.0178	0.616	0.966	no
ENSG00000143889	chr2_38861400_38863000	chr2_39355200_39356800	-0.00147	0.967	0.973	no
ENSG00000143889	chr2_38861400_38863000	chr2_39492000_39493600	0.0587	0.0981	0.295	no
ENSG00000143889	chr2_38861400_38863000	chr2_39604400_39605200	-0.0193	0.586	0.966	no
ENSG00000143889	chr2_38861400_38863000	chr2_39703600_39704200	-0.0159	0.653	0.966	no
ENSG00000143889	chr2_38861400_38863000	chr2_39719000_39720000	0.0507	0.153	0.42	no
ENSG00000143891	chr2_38861400_38863000	chr2_38981200_38982000	-0.00548	0.901	0.966	no
ENSG00000143891	chr2_38861400_38863000	chr2_39063600_39064400	-0.00548	0.901	0.966	no
ENSG00000143891	chr2_38861400_38863000	chr2_39321800_39323200	0.0492	0.263	0.643	no
ENSG00000143891	chr2_38861400_38863000	chr2_39355200_39356800	0.0142	0.747	0.966	no
ENSG00000143891	chr2_38861400_38863000	chr2_39492000_39493600	-0.0183	0.676	0.966	no
ENSG00000143891	chr2_38861400_38863000	chr2_39604400_39605200	-0.0236	0.591	0.966	no
ENSG00000143891	chr2_38861400_38863000	chr2_39703600_39704200	-0.0208	0.637	0.966	no
ENSG00000143891	chr2_38861400_38863000	chr2_39719000_39720000	0.0288	0.511	0.966	no
ENSG00000152147	chr2_38861400_38863000	chr2_39063600_39064400	-0.00938	0.857	0.966	no
ENSG00000152147	chr2_38861400_38863000	chr2_39321800_39323200	-0.0198	0.703	0.966	no
ENSG00000152147	chr2_38861400_38863000	chr2_39355200_39356800	-0.04	0.441	0.941	no
ENSG00000152147	chr2_38861400_38863000	chr2_39492000_39493600	0.153	0.003	0.0179	yes
ENSG00000152147	chr2_38861400_38863000	chr2_39604400_39605200	-0.019	0.715	0.966	no
ENSG00000152147	chr2_38861400_38863000	chr2_39703600_39704200	-0.0173	0.739	0.966	no
ENSG00000152147	chr2_38861400_38863000	chr2_39719000_39720000	0.0649	0.211	0.542	no
ENSG00000163214	chr2_38861400_38863000	chr2_38981200_38982000	-0.00537	0.838	0.966	no
ENSG00000163214	chr2_38861400_38863000	chr2_39063600_39064400	-0.00761	0.772	0.966	no
ENSG00000163214	chr2_38861400_38863000	chr2_39321800_39323200	-0.023	0.381	0.852	no
ENSG00000163214	chr2_38861400_38863000	chr2_39355200_39356800	0.0103	0.695	0.966	no
ENSG00000163214	chr2_38861400_38863000	chr2_39492000_39493600	0.0259	0.324	0.756	no
ENSG00000163214	chr2_38861400_38863000	chr2_39604400_39605200	-0.0151	0.565	0.966	no
ENSG00000163214	chr2_38861400_38863000	chr2_39703600_39704200	0.033	0.209	0.537	no
ENSG00000163214	chr2_38861400_38863000	chr2_39719000_39720000	0.028	0.286	0.687	no
ENSG00000205111	chr2_38861400_38863000	chr2_39063600_39064400	-0.0121	0.896	0.966	no
ENSG00000205111	chr2_38861400_38863000	chr2_39321800_39323200	-0.0173	0.852	0.966	no
ENSG00000205111	chr2_38861400_38863000	chr2_39355200_39356800	-0.0296	0.75	0.966	no
ENSG00000205111	chr2_38861400_38863000	chr2_39492000_39493600	-0.0149	0.872	0.966	no
ENSG00000205111	chr2_38861400_38863000	chr2_39604400_39605200	-0.0194	0.834	0.966	no
ENSG00000205111	chr2_38861400_38863000	chr2_39703600_39704200	-0.00855	0.927	0.966	no
ENSG00000205111	chr2_38861400_38863000	chr2_39719000_39720000	-0.0266	0.775	0.966	no
ENSG00000011566	chr2_38981200_38982000	chr2_39063600_39064400	-0.00367	0.843	0.966	no
ENSG00000011566	chr2_38981200_38982000	chr2_39321800_39323200	-0.00864	0.641	0.966	no
ENSG00000011566	chr2_38981200_38982000	chr2_39355200_39356800	0.0412	0.026	0.102	no
ENSG00000011566	chr2_38981200_38982000	chr2_39492000_39493600	-0.00727	0.695	0.966	no
ENSG00000011566	chr2_38981200_38982000	chr2_39604400_39605200	-0.0064	0.729	0.966	no
ENSG00000011566	chr2_38981200_38982000	chr2_39703600_39704200	0.0511	0.00578	0.0305	yes
ENSG00000011566	chr2_38981200_38982000	chr2_39719000_39720000	-0.0106	0.567	0.966	no
ENSG00000115875	chr2_38981200_38982000	chr2_39063600_39064400	-0.00344	0.859	0.966	no
ENSG00000115875	chr2_38981200_38982000	chr2_39321800_39323200	-0.00925	0.633	0.966	no
ENSG00000115875	chr2_38981200_38982000	chr2_39355200_39356800	0.0396	0.0405	0.146	no
ENSG00000115875	chr2_38981200_38982000	chr2_39492000_39493600	0.0447	0.0206	0.085	no
ENSG00000115875	chr2_38981200_38982000	chr2_39604400_39605200	-0.00693	0.72	0.966	no
ENSG00000115875	chr2_38981200_38982000	chr2_39703600_39704200	0.108	2.28e-08	8.71e-07	yes
ENSG00000115875	chr2_38981200_38982000	chr2_39719000_39720000	-0.0114	0.556	0.966	no
ENSG00000115904	chr2_38981200_38982000	chr2_39063600_39064400	-0.00313	0.814	0.966	no
ENSG00000115904	chr2_38981200_38982000	chr2_39321800_39323200	0.0134	0.315	0.739	no
ENSG00000115904	chr2_38981200_38982000	chr2_39355200_39356800	0.0159	0.233	0.585	no
ENSG00000115904	chr2_38981200_38982000	chr2_39492000_39493600	-0.00676	0.611	0.966	no
ENSG00000115904	chr2_38981200_38982000	chr2_39604400_39605200	-0.00661	0.619	0.966	no
ENSG00000115904	chr2_38981200_38982000	chr2_39703600_39704200	0.0225	0.0913	0.279	no
ENSG00000115904	chr2_38981200_38982000	chr2_39719000_39720000	0.00796	0.549	0.966	no
ENSG00000119787	chr2_38981200_38982000	chr2_39063600_39064400	-0.0038	0.832	0.966	no
ENSG00000119787	chr2_38981200_38982000	chr2_39321800_39323200	-0.00899	0.615	0.966	no
ENSG00000119787	chr2_38981200_38982000	chr2_39355200_39356800	0.0339	0.0582	0.195	no
ENSG00000119787	chr2_38981200_38982000	chr2_39492000_39493600	0.0355	0.047	0.164	no
ENSG00000138061	chr2_38981200_38982000	chr2_39063600_39064400	-0.00242	0.872	0.966	no
ENSG00000138061	chr2_38981200_38982000	chr2_39321800_39323200	-0.00616	0.681	0.966	no
ENSG00000143891	chr2_38981200_38982000	chr2_39063600_39064400	-0.00192	0.965	0.972	no
ENSG00000143891	chr2_38981200_38982000	chr2_39321800_39323200	-0.00942	0.83	0.966	no
ENSG00000143891	chr2_38981200_38982000	chr2_39355200_39356800	-0.014	0.75	0.966	no
ENSG00000143891	chr2_38981200_38982000	chr2_39492000_39493600	-0.00644	0.883	0.966	no
ENSG00000143891	chr2_38981200_38982000	chr2_39604400_39605200	-0.0083	0.85	0.966	no
ENSG00000143891	chr2_38981200_38982000	chr2_39703600_39704200	-0.00729	0.868	0.966	no
ENSG00000143891	chr2_38981200_38982000	chr2_39719000_39720000	-0.0118	0.789	0.966	no
ENSG00000163214	chr2_38981200_38982000	chr2_39063600_39064400	-0.00391	0.882	0.966	no
ENSG00000163214	chr2_38981200_38982000	chr2_39321800_39323200	0.0495	0.0594	0.198	no
ENSG00000163214	chr2_38981200_38982000	chr2_39355200_39356800	0.0255	0.331	0.769	no
ENSG00000163214	chr2_38981200_38982000	chr2_39492000_39493600	-0.00862	0.743	0.966	no
ENSG00000163214	chr2_38981200_38982000	chr2_39604400_39605200	-0.00777	0.767	0.966	no
ENSG00000163214	chr2_38981200_38982000	chr2_39703600_39704200	0.0847	0.00123	0.00867	yes
ENSG00000163214	chr2_38981200_38982000	chr2_39719000_39720000	-0.0139	0.596	0.966	no
ENSG00000011566	chr2_39063600_39064400	chr2_39321800_39323200	0.0078	0.674	0.966	no
ENSG00000011566	chr2_39063600_39064400	chr2_39355200_39356800	0.022	0.234	0.589	no
ENSG00000011566	chr2_39063600_39064400	chr2_39492000_39493600	0.0416	0.0246	0.0979	no
ENSG00000011566	chr2_39063600_39064400	chr2_39604400_39605200	-0.0114	0.537	0.966	no
ENSG00000011566	chr2_39063600_39064400	chr2_39703600_39704200	0.0213	0.25	0.619	no
ENSG00000011566	chr2_39063600_39064400	chr2_39719000_39720000	0.000329	0.986	0.987	no
ENSG00000115875	chr2_39063600_39064400	chr2_39321800_39323200	0.0134	0.487	0.966	no
ENSG00000115875	chr2_39063600_39064400	chr2_39355200_39356800	0.0307	0.112	0.329	no
ENSG00000115875	chr2_39063600_39064400	chr2_39492000_39493600	0.0229	0.236	0.592	no
ENSG00000115875	chr2_39063600_39064400	chr2_39604400_39605200	-0.0106	0.583	0.966	no
ENSG00000115875	chr2_39063600_39064400	chr2_39703600_39704200	-0.0102	0.598	0.966	no
ENSG00000115875	chr2_39063600_39064400	chr2_39719000_39720000	0.00538	0.781	0.966	no
ENSG00000115904	chr2_39063600_39064400	chr2_39321800_39323200	-0.0124	0.351	0.803	no
ENSG00000115904	chr2_39063600_39064400	chr2_39355200_39356800	0.0201	0.131	0.371	no
ENSG00000115904	chr2_39063600_39064400	chr2_39492000_39493600	0.00825	0.535	0.966	no
ENSG00000115904	chr2_39063600_39064400	chr2_39604400_39605200	-0.00975	0.464	0.966	no
ENSG00000115904	chr2_39063600_39064400	chr2_39703600_39704200	0.0298	0.0248	0.0986	no
ENSG00000115904	chr2_39063600_39064400	chr2_39719000_39720000	-0.0027	0.839	0.966	no
ENSG00000119787	chr2_39063600_39064400	chr2_39321800_39323200	-0.0152	0.394	0.872	no
ENSG00000119787	chr2_39063600_39064400	chr2_39355200_39356800	0.0328	0.0667	0.217	no
ENSG00000119787	chr2_39063600_39064400	chr2_39492000_39493600	-0.0129	0.47	0.966	no
ENSG00000138050	chr2_39063600_39064400	chr2_39321800_39323200	-0.0128	0.631	0.966	no
ENSG00000138050	chr2_39063600_39064400	chr2_39355200_39356800	-0.019	0.477	0.966	no
ENSG00000138050	chr2_39063600_39064400	chr2_39492000_39493600	0.0671	0.0118	0.0543	no
ENSG00000138050	chr2_39063600_39064400	chr2_39604400_39605200	-0.00927	0.729	0.966	no
ENSG00000138050	chr2_39063600_39064400	chr2_39703600_39704200	-0.00852	0.75	0.966	no
ENSG00000138050	chr2_39063600_39064400	chr2_39719000_39720000	0.035	0.19	0.499	no
ENSG00000138061	chr2_39063600_39064400	chr2_39321800_39323200	-0.0132	0.378	0.846	no
ENSG00000143889	chr2_39063600_39064400	chr2_39321800_39323200	-0.0185	0.602	0.966	no
ENSG00000143889	chr2_39063600_39064400	chr2_39355200_39356800	0.032	0.367	0.829	no
ENSG00000143889	chr2_39063600_39064400	chr2_39492000_39493600	-0.011	0.756	0.966	no
ENSG00000143889	chr2_39063600_39064400	chr2_39604400_39605200	-0.0124	0.726	0.966	no
ENSG00000143889	chr2_39063600_39064400	chr2_39703600_39704200	-0.0102	0.773	0.966	no
ENSG00000143889	chr2_39063600_39064400	chr2_39719000_39720000	-0.021	0.554	0.966	no
ENSG00000143891	chr2_39063600_39064400	chr2_39321800_39323200	-0.00942	0.83	0.966	no
ENSG00000143891	chr2_39063600_39064400	chr2_39355200_39356800	-0.014	0.75	0.966	no
ENSG00000143891	chr2_39063600_39064400	chr2_39492000_39493600	-0.00644	0.883	0.966	no
ENSG00000143891	chr2_39063600_39064400	chr2_39604400_39605200	-0.0083	0.85	0.966	no
ENSG00000143891	chr2_39063600_39064400	chr2_39703600_39704200	-0.00729	0.868	0.966	no
ENSG00000143891	chr2_39063600_39064400	chr2_39719000_39720000	-0.0118	0.789	0.966	no
ENSG00000152147	chr2_39063600_39064400	chr2_39321800_39323200	-0.0171	0.742	0.966	no
ENSG00000152147	chr2_39063600_39064400	chr2_39355200_39356800	-0.0346	0.505	0.966	no
ENSG00000152147	chr2_39063600_39064400	chr2_39492000_39493600	-0.0142	0.785	0.966	no
ENSG00000152147	chr2_39063600_39064400	chr2_39604400_39605200	-0.0164	0.752	0.966	no
ENSG00000152147	chr2_39063600_39064400	chr2_39703600_39704200	-0.0149	0.774	0.966	no
ENSG00000152147	chr2_39063600_39064400	chr2_39719000_39720000	-0.0266	0.608	0.966	no
ENSG00000163214	chr2_39063600_39064400	chr2_39321800_39323200	-0.0168	0.523	0.966	no
ENSG00000163214	chr2_39063600_39064400	chr2_39355200_39356800	0.0361	0.169	0.455	no
ENSG00000163214	chr2_39063600_39064400	chr2_39492000_39493600	0.0461	0.0794	0.25	no
ENSG00000163214	chr2_39063600_39064400	chr2_39604400_39605200	-0.011	0.675	0.966	no
ENSG00000163214	chr2_39063600_39064400	chr2_39703600_39704200	-0.0108	0.681	0.966	no
ENSG00000163214	chr2_39063600_39064400	chr2_39719000_39720000	-0.0197	0.453	0.957	no
ENSG00000188010	chr2_39063600_39064400	chr2_39321800_39323200	-0.0289	0.774	0.966	no
ENSG00000188010	chr2_39063600_39064400	chr2_39355200_39356800	-0.0417	0.679	0.966	no
ENSG00000188010	chr2_39063600_39064400	chr2_39492000_39493600	-0.0289	0.774	0.966	no
ENSG00000188010	chr2_39063600_39064400	chr2_39604400_39605200	-0.0289	0.774	0.966	no
ENSG00000188010	chr2_39063600_39064400	chr2_39703600_39704200	-0.0289	0.774	0.966	no
ENSG00000188010	chr2_39063600_39064400	chr2_39719000_39720000	-0.0357	0.723	0.966	no
ENSG00000205111	chr2_39063600_39064400	chr2_39321800_39323200	-0.0246	0.791	0.966	no
ENSG00000205111	chr2_39063600_39064400	chr2_39355200_39356800	-0.0421	0.651	0.966	no
ENSG00000205111	chr2_39063600_39064400	chr2_39492000_39493600	-0.0212	0.82	0.966	no
ENSG00000205111	chr2_39063600_39064400	chr2_39604400_39605200	-0.0276	0.767	0.966	no
ENSG00000205111	chr2_39063600_39064400	chr2_39703600_39704200	-0.0121	0.896	0.966	no
ENSG00000205111	chr2_39063600_39064400	chr2_39719000_39720000	-0.0377	0.685	0.966	no
ENSG00000011566	chr2_39321800_39323200	chr2_39355200_39356800	0.0713	0.000115	0.00122	yes
ENSG00000011566	chr2_39321800_39323200	chr2_39492000_39493600	0.00537	0.772	0.966	no
ENSG00000011566	chr2_39321800_39323200	chr2_39604400_39605200	0.0675	0.000262	0.00242	yes
ENSG00000011566	chr2_39321800_39323200	chr2_39703600_39704200	0.0731	7.72e-05	0.00088	yes
ENSG00000011566	chr2_39321800_39323200	chr2_39719000_39720000	0.0651	0.000436	0.00369	yes
ENSG00000115875	chr2_39321800_39323200	chr2_39355200_39356800	0.0619	0.00136	0.0094	yes
ENSG00000115875	chr2_39321800_39323200	chr2_39492000_39493600	0.0222	0.251	0.621	no
ENSG00000115875	chr2_39321800_39323200	chr2_39604400_39605200	0.0827	1.86e-05	0.000267	yes
ENSG00000115875	chr2_39321800_39323200	chr2_39703600_39704200	0.0878	5.36e-06	9.37e-05	yes
ENSG00000115875	chr2_39321800_39323200	chr2_39719000_39720000	0.0758	8.73e-05	0.000974	yes
ENSG00000115904	chr2_39321800_39323200	chr2_39355200_39356800	0.0577	1.42e-05	0.000213	yes
ENSG00000115904	chr2_39321800_39323200	chr2_39492000_39493600	0.0291	0.0285	0.11	no
ENSG00000115904	chr2_39321800_39323200	chr2_39604400_39605200	0.0523	8.4e-05	0.000944	yes
ENSG00000115904	chr2_39321800_39323200	chr2_39703600_39704200	0.0726	4.66e-08	1.61e-06	yes
ENSG00000115904	chr2_39321800_39323200	chr2_39719000_39720000	0.0449	0.000729	0.00563	no
ENSG00000119787	chr2_39321800_39323200	chr2_39355200_39356800	0.0664	2e-04	0.00193	yes
ENSG00000119787	chr2_39321800_39323200	chr2_39492000_39493600	0.0361	0.0435	0.154	no
ENSG00000138050	chr2_39321800_39323200	chr2_39355200_39356800	0.0757	0.00453	0.025	yes
ENSG00000138050	chr2_39321800_39323200	chr2_39492000_39493600	0.0546	0.0407	0.147	no
ENSG00000138050	chr2_39321800_39323200	chr2_39604400_39605200	0.0582	0.0291	0.112	no
ENSG00000138050	chr2_39321800_39323200	chr2_39703600_39704200	0.0438	0.101	0.303	no
ENSG00000138050	chr2_39321800_39323200	chr2_39719000_39720000	0.0618	0.0206	0.0848	no
ENSG00000143889	chr2_39321800_39323200	chr2_39355200_39356800	0.0696	0.0496	0.172	no
ENSG00000143889	chr2_39321800_39323200	chr2_39492000_39493600	0.0095	0.789	0.966	no
ENSG00000143889	chr2_39321800_39323200	chr2_39604400_39605200	0.113	0.00148	0.01	yes
ENSG00000143889	chr2_39321800_39323200	chr2_39703600_39704200	0.105	0.00316	0.0186	yes
ENSG00000143889	chr2_39321800_39323200	chr2_39719000_39720000	0.122	0.000538	0.00438	yes
ENSG00000143891	chr2_39321800_39323200	chr2_39355200_39356800	0.0285	0.517	0.966	no
ENSG00000143891	chr2_39321800_39323200	chr2_39492000_39493600	-0.0316	0.472	0.966	no
ENSG00000143891	chr2_39321800_39323200	chr2_39604400_39605200	0.113	0.00995	0.0472	yes
ENSG00000143891	chr2_39321800_39323200	chr2_39703600_39704200	0.0799	0.0686	0.222	no
ENSG00000143891	chr2_39321800_39323200	chr2_39719000_39720000	0.017	0.699	0.966	no
ENSG00000152147	chr2_39321800_39323200	chr2_39355200_39356800	0.189	0.000244	0.00228	yes
ENSG00000152147	chr2_39321800_39323200	chr2_39492000_39493600	-0.0299	0.565	0.966	no
ENSG00000152147	chr2_39321800_39323200	chr2_39604400_39605200	0.0482	0.353	0.806	no
ENSG00000152147	chr2_39321800_39323200	chr2_39703600_39704200	0.149	0.00382	0.0217	yes
ENSG00000152147	chr2_39321800_39323200	chr2_39719000_39720000	-0.0562	0.279	0.674	no
ENSG00000163214	chr2_39321800_39323200	chr2_39355200_39356800	0.0616	0.019	0.0794	no
ENSG00000163214	chr2_39321800_39323200	chr2_39492000_39493600	-0.0168	0.523	0.966	no
ENSG00000163214	chr2_39321800_39323200	chr2_39604400_39605200	0.078	0.00297	0.0177	yes
ENSG00000163214	chr2_39321800_39323200	chr2_39703600_39704200	0.0803	0.0022	0.0139	yes
ENSG00000163214	chr2_39321800_39323200	chr2_39719000_39720000	0.122	2.9e-06	5.56e-05	yes
ENSG00000188010	chr2_39321800_39323200	chr2_39355200_39356800	0.128	0.201	0.521	no
ENSG00000188010	chr2_39321800_39323200	chr2_39492000_39493600	0.219	0.0277	0.108	no
ENSG00000188010	chr2_39321800_39323200	chr2_39604400_39605200	0.219	0.0277	0.108	no
ENSG00000188010	chr2_39321800_39323200	chr2_39703600_39704200	0.219	0.0277	0.108	no
ENSG00000188010	chr2_39321800_39323200	chr2_39719000_39720000	0.164	0.102	0.304	no
ENSG00000205111	chr2_39321800_39323200	chr2_39355200_39356800	0.101	0.276	0.669	no
ENSG00000205111	chr2_39321800_39323200	chr2_39492000_39493600	-0.0303	0.745	0.966	no
ENSG00000205111	chr2_39321800_39323200	chr2_39604400_39605200	0.193	0.0362	0.133	no
ENSG00000205111	chr2_39321800_39323200	chr2_39703600_39704200	-0.0173	0.852	0.966	no
ENSG00000205111	chr2_39321800_39323200	chr2_39719000_39720000	0.123	0.186	0.49	no
ENSG00000011566	chr2_39355200_39356800	chr2_39492000_39493600	0.0314	0.0897	0.275	no
ENSG00000011566	chr2_39355200_39356800	chr2_39604400_39605200	0.0204	0.27	0.657	no
ENSG00000011566	chr2_39355200_39356800	chr2_39703600_39704200	0.0628	0.000683	0.00533	yes
ENSG00000011566	chr2_39355200_39356800	chr2_39719000_39720000	0.104	1.98e-08	7.68e-07	yes
ENSG00000115875	chr2_39355200_39356800	chr2_39492000_39493600	0.0444	0.0216	0.0882	no
ENSG00000115875	chr2_39355200_39356800	chr2_39604400_39605200	0.0438	0.0234	0.094	no
ENSG00000115875	chr2_39355200_39356800	chr2_39703600_39704200	0.0676	0.000465	0.00388	yes
ENSG00000115875	chr2_39355200_39356800	chr2_39719000_39720000	0.134	3.13e-12	3.3e-10	yes
ENSG00000115904	chr2_39355200_39356800	chr2_39492000_39493600	0.0372	0.00509	0.0275	no
ENSG00000115904	chr2_39355200_39356800	chr2_39604400_39605200	0.0256	0.0546	0.185	no
ENSG00000115904	chr2_39355200_39356800	chr2_39703600_39704200	0.051	0.000124	0.0013	yes
ENSG00000115904	chr2_39355200_39356800	chr2_39719000_39720000	0.0979	1.6e-13	2.23e-11	yes
ENSG00000119787	chr2_39355200_39356800	chr2_39492000_39493600	0.0236	0.188	0.494	no
ENSG00000138050	chr2_39355200_39356800	chr2_39492000_39493600	0.0441	0.0987	0.297	no
ENSG00000138050	chr2_39355200_39356800	chr2_39604400_39605200	0.0483	0.0701	0.226	no
ENSG00000138050	chr2_39355200_39356800	chr2_39703600_39704200	0.0605	0.0234	0.094	no
ENSG00000138050	chr2_39355200_39356800	chr2_39719000_39720000	0.136	2.85e-07	7.69e-06	yes
ENSG00000143889	chr2_39355200_39356800	chr2_39492000_39493600	0.023	0.517	0.966	no
ENSG00000143889	chr2_39355200_39356800	chr2_39604400_39605200	0.0396	0.265	0.647	no
ENSG00000143889	chr2_39355200_39356800	chr2_39703600_39704200	0.066	0.0628	0.207	no
ENSG00000143889	chr2_39355200_39356800	chr2_39719000_39720000	0.135	0.000128	0.00134	yes
ENSG00000143891	chr2_39355200_39356800	chr2_39492000_39493600	0.0917	0.0364	0.134	no
ENSG00000143891	chr2_39355200_39356800	chr2_39604400_39605200	0.0488	0.267	0.651	no
ENSG00000143891	chr2_39355200_39356800	chr2_39703600_39704200	0.152	0.000487	0.00404	yes
ENSG00000143891	chr2_39355200_39356800	chr2_39719000_39720000	0.1	0.0223	0.0905	no
ENSG00000152147	chr2_39355200_39356800	chr2_39492000_39493600	0.148	0.00411	0.0231	yes
ENSG00000152147	chr2_39355200_39356800	chr2_39604400_39605200	0.0661	0.203	0.526	no
ENSG00000152147	chr2_39355200_39356800	chr2_39703600_39704200	0.0353	0.496	0.966	no
ENSG00000152147	chr2_39355200_39356800	chr2_39719000_39720000	0.151	0.0034	0.0198	yes
ENSG00000163214	chr2_39355200_39356800	chr2_39492000_39493600	0.00139	0.958	0.969	no
ENSG00000163214	chr2_39355200_39356800	chr2_39604400_39605200	0.0128	0.626	0.966	no
ENSG00000163214	chr2_39355200_39356800	chr2_39703600_39704200	0.0625	0.0172	0.0734	no
ENSG00000163214	chr2_39355200_39356800	chr2_39719000_39720000	0.167	1.37e-10	9.69e-09	yes
ENSG00000188010	chr2_39355200_39356800	chr2_39492000_39493600	-0.0596	0.554	0.966	no
ENSG00000188010	chr2_39355200_39356800	chr2_39604400_39605200	-0.0596	0.554	0.966	no
ENSG00000188010	chr2_39355200_39356800	chr2_39703600_39704200	0.316	0.00127	0.00885	yes
ENSG00000188010	chr2_39355200_39356800	chr2_39719000_39720000	0.392	5.14e-05	0.000627	yes
ENSG00000205111	chr2_39355200_39356800	chr2_39492000_39493600	-0.0518	0.578	0.966	no
ENSG00000205111	chr2_39355200_39356800	chr2_39604400_39605200	0.222	0.0157	0.0682	no
ENSG00000205111	chr2_39355200_39356800	chr2_39703600_39704200	-0.0296	0.75	0.966	no
ENSG00000205111	chr2_39355200_39356800	chr2_39719000_39720000	0.237	0.00967	0.0461	yes
ENSG00000011566	chr2_39492000_39493600	chr2_39604400_39605200	0.104	1.65e-08	6.57e-07	yes
ENSG00000011566	chr2_39492000_39493600	chr2_39703600_39704200	0.0116	0.531	0.966	no
ENSG00000011566	chr2_39492000_39493600	chr2_39719000_39720000	0.0517	0.00517	0.0278	yes
ENSG00000115875	chr2_39492000_39493600	chr2_39604400_39605200	0.0978	3.99e-07	1.02e-05	yes
ENSG00000115875	chr2_39492000_39493600	chr2_39703600_39704200	0.0496	0.0104	0.0488	no
ENSG00000115875	chr2_39492000_39493600	chr2_39719000_39720000	0.0821	2.14e-05	0.000302	yes
ENSG00000115904	chr2_39492000_39493600	chr2_39604400_39605200	0.0929	2.51e-12	2.71e-10	yes
ENSG00000115904	chr2_39492000_39493600	chr2_39703600_39704200	0.0261	0.0497	0.172	no
ENSG00000115904	chr2_39492000_39493600	chr2_39719000_39720000	0.0608	4.79e-06	8.52e-05	yes
ENSG00000138050	chr2_39492000_39493600	chr2_39604400_39605200	0.0355	0.183	0.485	no
ENSG00000138050	chr2_39492000_39493600	chr2_39703600_39704200	0.00988	0.711	0.966	no
ENSG00000138050	chr2_39492000_39493600	chr2_39719000_39720000	0.0744	0.00529	0.0283	yes
ENSG00000143889	chr2_39492000_39493600	chr2_39604400_39605200	0.0994	0.00501	0.0271	yes
ENSG00000143889	chr2_39492000_39493600	chr2_39703600_39704200	0.055	0.121	0.348	no
ENSG00000143889	chr2_39492000_39493600	chr2_39719000_39720000	0.0755	0.0331	0.124	no
ENSG00000143891	chr2_39492000_39493600	chr2_39604400_39605200	0.0453	0.302	0.716	no
ENSG00000143891	chr2_39492000_39493600	chr2_39703600_39704200	0.0582	0.185	0.489	no
ENSG00000143891	chr2_39492000_39493600	chr2_39719000_39720000	0.0673	0.125	0.359	no
ENSG00000152147	chr2_39492000_39493600	chr2_39604400_39605200	-0.0287	0.581	0.966	no
ENSG00000152147	chr2_39492000_39493600	chr2_39703600_39704200	-0.0261	0.615	0.966	no
ENSG00000152147	chr2_39492000_39493600	chr2_39719000_39720000	0.082	0.114	0.333	no
ENSG00000163214	chr2_39492000_39493600	chr2_39604400_39605200	0.0653	0.0128	0.058	no
ENSG00000163214	chr2_39492000_39493600	chr2_39703600_39704200	0.0065	0.805	0.966	no
ENSG00000163214	chr2_39492000_39493600	chr2_39719000_39720000	0.0962	0.000244	0.00228	yes
ENSG00000188010	chr2_39492000_39493600	chr2_39604400_39605200	0.219	0.0277	0.108	no
ENSG00000188010	chr2_39492000_39493600	chr2_39703600_39704200	-0.0412	0.682	0.966	no
ENSG00000188010	chr2_39492000_39493600	chr2_39719000_39720000	-0.051	0.612	0.966	no
ENSG00000205111	chr2_39492000_39493600	chr2_39604400_39605200	0.233	0.011	0.0512	no
ENSG00000205111	chr2_39492000_39493600	chr2_39703600_39704200	-0.0149	0.872	0.966	no
ENSG00000205111	chr2_39492000_39493600	chr2_39719000_39720000	0.359	6.46e-05	0.000759	yes
ENSG00000011566	chr2_39604400_39605200	chr2_39703600_39704200	0.0371	0.0448	0.158	no
ENSG00000011566	chr2_39604400_39605200	chr2_39719000_39720000	0.0453	0.0144	0.0636	no
ENSG00000115875	chr2_39604400_39605200	chr2_39703600_39704200	0.0551	0.00439	0.0244	yes
ENSG00000115875	chr2_39604400_39605200	chr2_39719000_39720000	0.0913	2.24e-06	4.47e-05	yes
ENSG00000115904	chr2_39604400_39605200	chr2_39703600_39704200	0.0275	0.0385	0.14	no
ENSG00000115904	chr2_39604400_39605200	chr2_39719000_39720000	0.0515	0.000105	0.00114	yes
ENSG00000138050	chr2_39604400_39605200	chr2_39703600_39704200	0.0788	0.00313	0.0185	yes
ENSG00000138050	chr2_39604400_39605200	chr2_39719000_39720000	0.0789	0.00307	0.0182	yes
ENSG00000143889	chr2_39604400_39605200	chr2_39703600_39704200	0.11	0.00193	0.0125	yes
ENSG00000143889	chr2_39604400_39605200	chr2_39719000_39720000	0.159	7.01e-06	0.000118	yes
ENSG00000143891	chr2_39604400_39605200	chr2_39703600_39704200	0.0336	0.445	0.946	no
ENSG00000143891	chr2_39604400_39605200	chr2_39719000_39720000	0.117	0.00743	0.0373	yes
ENSG00000152147	chr2_39604400_39605200	chr2_39703600_39704200	-0.0303	0.56	0.966	no
ENSG00000152147	chr2_39604400_39605200	chr2_39719000_39720000	0.0578	0.265	0.648	no
ENSG00000163214	chr2_39604400_39605200	chr2_39703600_39704200	0.012	0.647	0.966	no
ENSG00000163214	chr2_39604400_39605200	chr2_39719000_39720000	0.0765	0.00355	0.0205	yes
ENSG00000188010	chr2_39604400_39605200	chr2_39703600_39704200	-0.0412	0.682	0.966	no
ENSG00000188010	chr2_39604400_39605200	chr2_39719000_39720000	-0.051	0.612	0.966	no
ENSG00000205111	chr2_39604400_39605200	chr2_39703600_39704200	-0.0194	0.834	0.966	no
ENSG00000205111	chr2_39604400_39605200	chr2_39719000_39720000	0.257	0.00504	0.0273	yes
ENSG00000011566	chr2_39703600_39704200	chr2_39719000_39720000	0.0738	6.6e-05	0.000772	yes
ENSG00000115875	chr2_39703600_39704200	chr2_39719000_39720000	0.0496	0.0103	0.0485	no
ENSG00000115904	chr2_39703600_39704200	chr2_39719000_39720000	0.0386	0.00366	0.021	no
ENSG00000138050	chr2_39703600_39704200	chr2_39719000_39720000	0.00654	0.807	0.966	no
ENSG00000143889	chr2_39703600_39704200	chr2_39719000_39720000	0.0863	0.0149	0.0654	no
ENSG00000143891	chr2_39703600_39704200	chr2_39719000_39720000	0.145	0.000897	0.00668	yes
ENSG00000152147	chr2_39703600_39704200	chr2_39719000_39720000	0.0119	0.818	0.966	no
ENSG00000163214	chr2_39703600_39704200	chr2_39719000_39720000	0.0399	0.129	0.367	no
ENSG00000188010	chr2_39703600_39704200	chr2_39719000_39720000	0.164	0.102	0.304	no
ENSG00000205111	chr2_39703600_39704200	chr2_39719000_39720000	-0.0266	0.775	0.966	no
ENSG00000115944	chr2_41683000_41683600	chr2_41942400_41943400	0.0827	0.000433	0.00367	yes
ENSG00000115944	chr2_41683000_41683600	chr2_42180200_42180800	0.0955	4.81e-05	0.000593	yes
ENSG00000115944	chr2_41683000_41683600	chr2_42255400_42256400	0.0516	0.0283	0.109	no
ENSG00000115944	chr2_41683000_41683600	chr2_42325600_42326400	-0.00764	0.746	0.966	no
ENSG00000115944	chr2_41683000_41683600	chr2_42329600_42330800	0.0319	0.176	0.469	no
ENSG00000115944	chr2_41683000_41683600	chr2_42332000_42333800	0.0545	0.0206	0.085	no
ENSG00000115944	chr2_41683000_41683600	chr2_42345400_42346000	-0.0105	0.655	0.966	no
ENSG00000115944	chr2_41683000_41683600	chr2_42350600_42351600	-0.0113	0.631	0.966	no
ENSG00000115944	chr2_41683000_41683600	chr2_42353200_42354200	-0.00319	0.892	0.966	no
ENSG00000115944	chr2_41683000_41683600	chr2_42354600_42357000	0.0341	0.147	0.408	no
ENSG00000115944	chr2_41683000_41683600	chr2_42523000_42525000	-0.00947	0.688	0.966	no
ENSG00000115944	chr2_41683000_41683600	chr2_42793600_42795200	-0.015	0.524	0.966	no
ENSG00000115944	chr2_41683000_41683600	chr2_42826000_42828000	0.0219	0.353	0.805	no
ENSG00000115944	chr2_41683000_41683600	chr2_42979800_42980400	0.0444	0.0591	0.197	no
ENSG00000115944	chr2_41683000_41683600	chr2_43001800_43003400	-0.00319	0.892	0.966	no
ENSG00000115944	chr2_41683000_41683600	chr2_43022400_43022800	0.0219	0.353	0.805	no
ENSG00000115944	chr2_41683000_41683600	chr2_43023200_43024800	0.0421	0.0737	0.235	no
ENSG00000115944	chr2_41683000_41683600	chr2_43199200_43200000	-0.00692	0.769	0.966	no
ENSG00000115944	chr2_41683000_41683600	chr2_43286200_43287000	0.019	0.419	0.91	no
ENSG00000115944	chr2_41683000_41683600	chr2_43333000_43334400	-0.00741	0.753	0.966	no
ENSG00000115944	chr2_41683000_41683600	chr2_43361000_43361400	-0.00983	0.676	0.966	no
ENSG00000115944	chr2_41683000_41683600	chr2_43401200_43402400	0.0103	0.663	0.966	no
ENSG00000115944	chr2_41683000_41683600	chr2_43445600_43446000	0.0211	0.369	0.833	no
ENSG00000115944	chr2_41683000_41683600	chr2_43455800_43456400	-0.015	0.524	0.966	no
ENSG00000115944	chr2_41683000_41683600	chr2_43467200_43468000	0.0685	0.00358	0.0206	yes
ENSG00000115944	chr2_41683000_41683600	chr2_43520400_43522000	0.0127	0.591	0.966	no
ENSG00000115944	chr2_41683000_41683600	chr2_43614800_43616200	-0.0105	0.655	0.966	no
ENSG00000115944	chr2_41683000_41683600	chr2_43627200_43629600	-0.000137	0.995	0.996	no
ENSG00000115944	chr2_41683000_41683600	chr2_43634600_43636400	0.0338	0.151	0.417	no
ENSG00000143924	chr2_41683000_41683600	chr2_41942400_41943400	0.0559	1.09e-05	0.00017	yes
ENSG00000143924	chr2_41683000_41683600	chr2_42180200_42180800	0.0394	0.00193	0.0125	no
ENSG00000143924	chr2_41683000_41683600	chr2_42255400_42256400	-0.00667	0.6	0.966	no
ENSG00000143924	chr2_41683000_41683600	chr2_42325600_42326400	-0.00496	0.697	0.966	no
ENSG00000143924	chr2_41683000_41683600	chr2_42329600_42330800	0.0207	0.104	0.31	no
ENSG00000143924	chr2_41683000_41683600	chr2_42332000_42333800	0.0275	0.0307	0.117	no
ENSG00000143924	chr2_41683000_41683600	chr2_42345400_42346000	-0.00774	0.543	0.966	no
ENSG00000143924	chr2_41683000_41683600	chr2_42350600_42351600	0.0304	0.0169	0.0723	no
ENSG00000143924	chr2_41683000_41683600	chr2_42353200_42354200	-0.0032	0.801	0.966	no
ENSG00000143924	chr2_41683000_41683600	chr2_42354600_42357000	0.0151	0.236	0.592	no
ENSG00000143924	chr2_41683000_41683600	chr2_42523000_42525000	-0.00736	0.563	0.966	no
ENSG00000143924	chr2_41683000_41683600	chr2_42793600_42795200	0.0164	0.198	0.515	no
ENSG00000143924	chr2_41683000_41683600	chr2_42826000_42828000	0.0479	0.000164	0.00164	no
ENSG00000143924	chr2_41683000_41683600	chr2_42979800_42980400	0.0306	0.016	0.0691	no
ENSG00000143924	chr2_41683000_41683600	chr2_43001800_43003400	-0.00308	0.809	0.966	no
ENSG00000143924	chr2_41683000_41683600	chr2_43022400_43022800	0.00183	0.886	0.966	no
ENSG00000143924	chr2_41683000_41683600	chr2_43023200_43024800	0.0107	0.4	0.881	no
ENSG00000143924	chr2_41683000_41683600	chr2_43199200_43200000	0.0488	0.000124	0.0013	no
ENSG00000143924	chr2_41683000_41683600	chr2_43286200_43287000	0.0124	0.329	0.764	no
ENSG00000143924	chr2_41683000_41683600	chr2_43333000_43334400	-0.00542	0.67	0.966	no
ENSG00000143924	chr2_41683000_41683600	chr2_43361000_43361400	-0.00779	0.54	0.966	no
ENSG00000057935	chr2_41942400_41943400	chr2_42180200_42180800	0.00784	0.569	0.966	no
ENSG00000057935	chr2_41942400_41943400	chr2_42255400_42256400	0.0545	7.5e-05	0.000859	yes
ENSG00000057935	chr2_41942400_41943400	chr2_42325600_42326400	0.0149	0.279	0.673	no
ENSG00000057935	chr2_41942400_41943400	chr2_42329600_42330800	0.0703	3.16e-07	8.39e-06	yes
ENSG00000057935	chr2_41942400_41943400	chr2_42332000_42333800	0.0311	0.0238	0.0953	no
ENSG00000057935	chr2_41942400_41943400	chr2_42345400_42346000	0.0113	0.413	0.9	no
ENSG00000057935	chr2_41942400_41943400	chr2_42350600_42351600	0.0124	0.366	0.827	no
ENSG00000057935	chr2_41942400_41943400	chr2_42353200_42354200	0.0198	0.151	0.415	no
ENSG00000057935	chr2_41942400_41943400	chr2_42354600_42357000	0.0416	0.00252	0.0155	no
ENSG00000057935	chr2_41942400_41943400	chr2_42523000_42525000	0.064	3.27e-06	6.15e-05	yes
ENSG00000057935	chr2_41942400_41943400	chr2_42793600_42795200	0.0308	0.0252	0.0998	no
ENSG00000057935	chr2_41942400_41943400	chr2_42826000_42828000	0.0736	8.55e-08	2.73e-06	yes
ENSG00000057935	chr2_41942400_41943400	chr2_42979800_42980400	0.0622	6.13e-06	0.000105	yes
ENSG00000057935	chr2_41942400_41943400	chr2_43001800_43003400	0.0139	0.311	0.732	no
ENSG00000057935	chr2_41942400_41943400	chr2_43022400_43022800	0.0687	5.73e-07	1.4e-05	yes
ENSG00000057935	chr2_41942400_41943400	chr2_43023200_43024800	0.0611	8.8e-06	0.000142	yes
ENSG00000057935	chr2_41942400_41943400	chr2_43199200_43200000	0.0779	1.44e-08	5.83e-07	yes
ENSG00000057935	chr2_41942400_41943400	chr2_43286200_43287000	0.0262	0.057	0.192	no
ENSG00000057935	chr2_41942400_41943400	chr2_43333000_43334400	0.0261	0.058	0.194	no
ENSG00000057935	chr2_41942400_41943400	chr2_43361000_43361400	0.0218	0.113	0.33	no
ENSG00000057935	chr2_41942400_41943400	chr2_43401200_43402400	0.0702	3.3e-07	8.7e-06	yes
ENSG00000057935	chr2_41942400_41943400	chr2_43445600_43446000	0.0568	3.61e-05	0.000466	yes
ENSG00000057935	chr2_41942400_41943400	chr2_43455800_43456400	0.0356	0.00966	0.0461	no
ENSG00000057935	chr2_41942400_41943400	chr2_43467200_43468000	0.0029	0.833	0.966	no
ENSG00000057935	chr2_41942400_41943400	chr2_43520400_43522000	0.072	1.6e-07	4.69e-06	yes
ENSG00000057935	chr2_41942400_41943400	chr2_43614800_43616200	0.0363	0.00825	0.0406	no
ENSG00000057935	chr2_41942400_41943400	chr2_43627200_43629600	0.0808	4.05e-09	1.93e-07	yes
ENSG00000057935	chr2_41942400_41943400	chr2_43634600_43636400	0.0462	0.000778	0.00593	no
ENSG00000057935	chr2_41942400_41943400	chr2_43650400_43654800	0.0601	1.23e-05	0.000189	yes
ENSG00000057935	chr2_41942400_41943400	chr2_43686200_43689600	0.0775	1.7e-08	6.75e-07	yes
ENSG00000057935	chr2_41942400_41943400	chr2_43708800_43710800	0.045	0.00108	0.00775	no
ENSG00000115944	chr2_41942400_41943400	chr2_42180200_42180800	0.0211	0.371	0.835	no
ENSG00000115944	chr2_41942400_41943400	chr2_42255400_42256400	0.107	5.2e-06	9.12e-05	yes
ENSG00000115944	chr2_41942400_41943400	chr2_42325600_42326400	0.032	0.174	0.464	no
ENSG00000115944	chr2_41942400_41943400	chr2_42329600_42330800	0.0614	0.00905	0.0437	yes
ENSG00000115944	chr2_41942400_41943400	chr2_42332000_42333800	0.0567	0.016	0.0691	no
ENSG00000115944	chr2_41942400_41943400	chr2_42345400_42346000	0.00937	0.691	0.966	no
ENSG00000115944	chr2_41942400_41943400	chr2_42350600_42351600	0.0227	0.335	0.775	no
ENSG00000115944	chr2_41942400_41943400	chr2_42353200_42354200	-0.00913	0.698	0.966	no
ENSG00000115944	chr2_41942400_41943400	chr2_42354600_42357000	0.0605	0.0101	0.048	yes
ENSG00000115944	chr2_41942400_41943400	chr2_42523000_42525000	0.0821	0.00048	0.00399	yes
ENSG00000115944	chr2_41942400_41943400	chr2_42793600_42795200	-0.000693	0.977	0.979	no
ENSG00000115944	chr2_41942400_41943400	chr2_42826000_42828000	0.133	1.3e-08	5.35e-07	yes
ENSG00000115944	chr2_41942400_41943400	chr2_42979800_42980400	0.0705	0.00272	0.0165	yes
ENSG00000115944	chr2_41942400_41943400	chr2_43001800_43003400	0.0547	0.0201	0.0831	no
ENSG00000115944	chr2_41942400_41943400	chr2_43022400_43022800	0.0514	0.0291	0.112	no
ENSG00000115944	chr2_41942400_41943400	chr2_43023200_43024800	0.0459	0.0513	0.176	no
ENSG00000115944	chr2_41942400_41943400	chr2_43199200_43200000	0.0988	2.61e-05	0.000355	yes
ENSG00000115944	chr2_41942400_41943400	chr2_43286200_43287000	0.0179	0.448	0.951	no
ENSG00000115944	chr2_41942400_41943400	chr2_43333000_43334400	0.0343	0.145	0.402	no
ENSG00000115944	chr2_41942400_41943400	chr2_43361000_43361400	0.014	0.552	0.966	no
ENSG00000115944	chr2_41942400_41943400	chr2_43401200_43402400	0.119	3.95e-07	1.02e-05	yes
ENSG00000115944	chr2_41942400_41943400	chr2_43445600_43446000	0.0628	0.00757	0.0379	yes
ENSG00000115944	chr2_41942400_41943400	chr2_43455800_43456400	0.0415	0.078	0.246	no
ENSG00000115944	chr2_41942400_41943400	chr2_43467200_43468000	-0.0212	0.369	0.833	no
ENSG00000115944	chr2_41942400_41943400	chr2_43520400_43522000	0.0841	0.000345	0.00304	yes
ENSG00000115944	chr2_41942400_41943400	chr2_43614800_43616200	0.0291	0.217	0.554	no
ENSG00000115944	chr2_41942400_41943400	chr2_43627200_43629600	0.11	3.09e-06	5.86e-05	yes
ENSG00000115944	chr2_41942400_41943400	chr2_43634600_43636400	0.049	0.0375	0.137	no
ENSG00000143924	chr2_41942400_41943400	chr2_42180200_42180800	0.00394	0.757	0.966	no
ENSG00000143924	chr2_41942400_41943400	chr2_42255400_42256400	0.0318	0.0123	0.0561	no
ENSG00000143924	chr2_41942400_41943400	chr2_42325600_42326400	0.0199	0.117	0.34	no
ENSG00000143924	chr2_41942400_41943400	chr2_42329600_42330800	0.0452	0.000378	0.00328	no
ENSG00000143924	chr2_41942400_41943400	chr2_42332000_42333800	0.0235	0.0644	0.211	no
ENSG00000143924	chr2_41942400_41943400	chr2_42345400_42346000	0.00684	0.59	0.966	no
ENSG00000143924	chr2_41942400_41943400	chr2_42350600_42351600	0.0157	0.218	0.556	no
ENSG00000143924	chr2_41942400_41943400	chr2_42353200_42354200	-0.0095	0.455	0.96	no
ENSG00000143924	chr2_41942400_41943400	chr2_42354600_42357000	0.0322	0.0114	0.0526	no
ENSG00000143924	chr2_41942400_41943400	chr2_42523000_42525000	0.0563	9.39e-06	0.00015	yes
ENSG00000143924	chr2_41942400_41943400	chr2_42793600_42795200	0.0341	0.00738	0.0371	no
ENSG00000143924	chr2_41942400_41943400	chr2_42826000_42828000	0.0547	1.7e-05	0.000249	yes
ENSG00000143924	chr2_41942400_41943400	chr2_42979800_42980400	0.0502	7.72e-05	0.000879	yes
ENSG00000143924	chr2_41942400_41943400	chr2_43001800_43003400	0.00939	0.46	0.966	no
ENSG00000143924	chr2_41942400_41943400	chr2_43022400_43022800	0.0517	4.67e-05	0.000579	yes
ENSG00000143924	chr2_41942400_41943400	chr2_43023200_43024800	0.0706	2.7e-08	1.01e-06	yes
ENSG00000143924	chr2_41942400_41943400	chr2_43199200_43200000	0.0781	7.57e-10	4.39e-08	yes
ENSG00000143924	chr2_41942400_41943400	chr2_43286200_43287000	0.0237	0.0624	0.206	no
ENSG00000143924	chr2_41942400_41943400	chr2_43333000_43334400	0.0368	0.00383	0.0218	no
ENSG00000143924	chr2_41942400_41943400	chr2_43361000_43361400	0.0213	0.0942	0.286	no
ENSG00000057935	chr2_42180200_42180800	chr2_42255400_42256400	-0.00506	0.713	0.966	no
ENSG00000057935	chr2_42180200_42180800	chr2_42325600_42326400	-0.00368	0.789	0.966	no
ENSG00000057935	chr2_42180200_42180800	chr2_42329600_42330800	0.0179	0.194	0.507	no
ENSG00000057935	chr2_42180200_42180800	chr2_42332000_42333800	-0.00967	0.482	0.966	no
ENSG00000057935	chr2_42180200_42180800	chr2_42345400_42346000	-0.00619	0.653	0.966	no
ENSG00000057935	chr2_42180200_42180800	chr2_42350600_42351600	-0.00695	0.614	0.966	no
ENSG00000057935	chr2_42180200_42180800	chr2_42353200_42354200	-0.00194	0.888	0.966	no
ENSG00000057935	chr2_42180200_42180800	chr2_42354600_42357000	0.00345	0.802	0.966	no
ENSG00000057935	chr2_42180200_42180800	chr2_42523000_42525000	-0.00562	0.683	0.966	no
ENSG00000057935	chr2_42180200_42180800	chr2_42793600_42795200	0.0509	0.000213	0.00204	yes
ENSG00000057935	chr2_42180200_42180800	chr2_42826000_42828000	0.0153	0.265	0.647	no
ENSG00000057935	chr2_42180200_42180800	chr2_42979800_42980400	0.0247	0.0731	0.234	no
ENSG00000057935	chr2_42180200_42180800	chr2_43001800_43003400	-0.00232	0.866	0.966	no
ENSG00000057935	chr2_42180200_42180800	chr2_43022400_43022800	0.0103	0.456	0.961	no
ENSG00000057935	chr2_42180200_42180800	chr2_43023200_43024800	0.0626	5.38e-06	9.39e-05	yes
ENSG00000057935	chr2_42180200_42180800	chr2_43199200_43200000	0.0338	0.0141	0.0627	no
ENSG00000057935	chr2_42180200_42180800	chr2_43286200_43287000	0.00918	0.505	0.966	no
ENSG00000057935	chr2_42180200_42180800	chr2_43333000_43334400	-0.0039	0.777	0.966	no
ENSG00000057935	chr2_42180200_42180800	chr2_43361000_43361400	-0.00679	0.622	0.966	no
ENSG00000057935	chr2_42180200_42180800	chr2_43401200_43402400	0.0226	0.1	0.301	no
ENSG00000057935	chr2_42180200_42180800	chr2_43445600_43446000	-0.00897	0.515	0.966	no
ENSG00000057935	chr2_42180200_42180800	chr2_43455800_43456400	-0.00814	0.554	0.966	no
ENSG00000057935	chr2_42180200_42180800	chr2_43467200_43468000	-0.00495	0.719	0.966	no
ENSG00000057935	chr2_42180200_42180800	chr2_43520400_43522000	0.0246	0.074	0.236	no
ENSG00000057935	chr2_42180200_42180800	chr2_43614800_43616200	0.0184	0.182	0.482	no
ENSG00000057935	chr2_42180200_42180800	chr2_43627200_43629600	0.0285	0.0381	0.139	no
ENSG00000057935	chr2_42180200_42180800	chr2_43634600_43636400	0.017	0.217	0.554	no
ENSG00000057935	chr2_42180200_42180800	chr2_43650400_43654800	0.0234	0.0892	0.274	no
ENSG00000057935	chr2_42180200_42180800	chr2_43686200_43689600	0.0334	0.0153	0.0668	no
ENSG00000057935	chr2_42180200_42180800	chr2_43708800_43710800	0.0189	0.171	0.458	no
ENSG00000115944	chr2_42180200_42180800	chr2_42255400_42256400	-0.00839	0.722	0.966	no
ENSG00000115944	chr2_42180200_42180800	chr2_42325600_42326400	-0.0069	0.769	0.966	no
ENSG00000115944	chr2_42180200_42180800	chr2_42329600_42330800	-0.0116	0.623	0.966	no
ENSG00000115944	chr2_42180200_42180800	chr2_42332000_42333800	-0.0148	0.529	0.966	no
ENSG00000115944	chr2_42180200_42180800	chr2_42345400_42346000	-0.00951	0.686	0.966	no
ENSG00000115944	chr2_42180200_42180800	chr2_42350600_42351600	-0.0102	0.664	0.966	no
ENSG00000115944	chr2_42180200_42180800	chr2_42353200_42354200	-0.00289	0.902	0.966	no
ENSG00000115944	chr2_42180200_42180800	chr2_42354600_42357000	0.0113	0.632	0.966	no
ENSG00000115944	chr2_42180200_42180800	chr2_42523000_42525000	-0.00856	0.716	0.966	no
ENSG00000115944	chr2_42180200_42180800	chr2_42793600_42795200	0.029	0.219	0.557	no
ENSG00000115944	chr2_42180200_42180800	chr2_42826000_42828000	-0.014	0.552	0.966	no
ENSG00000115944	chr2_42180200_42180800	chr2_42979800_42980400	0.112	1.95e-06	3.98e-05	yes
ENSG00000115944	chr2_42180200_42180800	chr2_43001800_43003400	-0.00289	0.902	0.966	no
ENSG00000115944	chr2_42180200_42180800	chr2_43022400_43022800	-0.014	0.552	0.966	no
ENSG00000115944	chr2_42180200_42180800	chr2_43023200_43024800	0.0843	0.000336	0.00297	yes
ENSG00000115944	chr2_42180200_42180800	chr2_43199200_43200000	-0.00626	0.79	0.966	no
ENSG00000115944	chr2_42180200_42180800	chr2_43286200_43287000	-0.0148	0.529	0.966	no
ENSG00000115944	chr2_42180200_42180800	chr2_43333000_43334400	-0.00669	0.776	0.966	no
ENSG00000115944	chr2_42180200_42180800	chr2_43361000_43361400	-0.00889	0.706	0.966	no
ENSG00000115944	chr2_42180200_42180800	chr2_43401200_43402400	0.0485	0.0395	0.143	no
ENSG00000115944	chr2_42180200_42180800	chr2_43445600_43446000	-0.0142	0.546	0.966	no
ENSG00000115944	chr2_42180200_42180800	chr2_43455800_43456400	-0.0136	0.564	0.966	no
ENSG00000115944	chr2_42180200_42180800	chr2_43467200_43468000	-0.00669	0.776	0.966	no
ENSG00000115944	chr2_42180200_42180800	chr2_43520400_43522000	-0.017	0.471	0.966	no
ENSG00000115944	chr2_42180200_42180800	chr2_43614800_43616200	-0.00951	0.686	0.966	no
ENSG00000115944	chr2_42180200_42180800	chr2_43627200_43629600	0.00484	0.837	0.966	no
ENSG00000115944	chr2_42180200_42180800	chr2_43634600_43636400	0.0398	0.0908	0.278	no
ENSG00000143924	chr2_42180200_42180800	chr2_42255400_42256400	0.0265	0.037	0.136	no
ENSG00000143924	chr2_42180200_42180800	chr2_42325600_42326400	-0.00384	0.763	0.966	no
ENSG00000143924	chr2_42180200_42180800	chr2_42329600_42330800	0.012	0.347	0.796	no
ENSG00000143924	chr2_42180200_42180800	chr2_42332000_42333800	-0.00972	0.445	0.946	no
ENSG00000143924	chr2_42180200_42180800	chr2_42345400_42346000	0.0214	0.0919	0.28	no
ENSG00000143924	chr2_42180200_42180800	chr2_42350600_42351600	-0.00657	0.606	0.966	no
ENSG00000143924	chr2_42180200_42180800	chr2_42353200_42354200	-0.00248	0.845	0.966	no
ENSG00000143924	chr2_42180200_42180800	chr2_42354600_42357000	0.000848	0.947	0.966	no
ENSG00000143924	chr2_42180200_42180800	chr2_42523000_42525000	-0.0057	0.654	0.966	no
ENSG00000143924	chr2_42180200_42180800	chr2_42793600_42795200	0.0272	0.0322	0.121	no
ENSG00000143924	chr2_42180200_42180800	chr2_42826000_42828000	-0.00872	0.493	0.966	no
ENSG00000143924	chr2_42180200_42180800	chr2_42979800_42980400	0.0439	0.000558	0.00452	no
ENSG00000143924	chr2_42180200_42180800	chr2_43001800_43003400	-0.00238	0.851	0.966	no
ENSG00000143924	chr2_42180200_42180800	chr2_43022400_43022800	0.00858	0.5	0.966	no
ENSG00000143924	chr2_42180200_42180800	chr2_43023200_43024800	0.0525	3.6e-05	0.000465	yes
ENSG00000143924	chr2_42180200_42180800	chr2_43199200_43200000	0.0307	0.0158	0.0685	no
ENSG00000143924	chr2_42180200_42180800	chr2_43286200_43287000	0.0228	0.0728	0.233	no
ENSG00000143924	chr2_42180200_42180800	chr2_43333000_43334400	-0.00419	0.742	0.966	no
ENSG00000143924	chr2_42180200_42180800	chr2_43361000_43361400	-0.00603	0.636	0.966	no
ENSG00000162882	chr2_42180200_42180800	chr2_42255400_42256400	-0.00818	0.809	0.966	no
ENSG00000162882	chr2_42180200_42180800	chr2_42325600_42326400	-0.00632	0.852	0.966	no
ENSG00000162882	chr2_42180200_42180800	chr2_42329600_42330800	-0.0128	0.706	0.966	no
ENSG00000162882	chr2_42180200_42180800	chr2_42332000_42333800	-0.0164	0.628	0.966	no
ENSG00000162882	chr2_42180200_42180800	chr2_42345400_42346000	0.0898	0.00795	0.0394	yes
ENSG00000162882	chr2_42180200_42180800	chr2_42350600_42351600	-0.0107	0.752	0.966	no
ENSG00000162882	chr2_42180200_42180800	chr2_42353200_42354200	-0.00257	0.94	0.966	no
ENSG00000162882	chr2_42180200_42180800	chr2_42354600_42357000	0.0357	0.292	0.699	no
ENSG00000162882	chr2_42180200_42180800	chr2_42523000_42525000	-0.00858	0.8	0.966	no
ENSG00000162882	chr2_42180200_42180800	chr2_42793600_42795200	0.0632	0.0623	0.206	no
ENSG00000162882	chr2_42180200_42180800	chr2_42826000_42828000	-0.013	0.7	0.966	no
ENSG00000162882	chr2_42180200_42180800	chr2_42979800_42980400	-0.0113	0.738	0.966	no
ENSG00000162882	chr2_42180200_42180800	chr2_43001800_43003400	-0.00364	0.914	0.966	no
ENSG00000162882	chr2_42180200_42180800	chr2_43022400_43022800	-0.0167	0.623	0.966	no
ENSG00000162882	chr2_42180200_42180800	chr2_43023200_43024800	0.193	8.95e-09	3.85e-07	yes
ENSG00000162882	chr2_42180200_42180800	chr2_43199200_43200000	-0.00776	0.819	0.966	no
ENSG00000162882	chr2_42180200_42180800	chr2_43286200_43287000	-0.0179	0.597	0.966	no
ENSG00000162882	chr2_42180200_42180800	chr2_43333000_43334400	-0.00632	0.852	0.966	no
ENSG00000162882	chr2_42180200_42180800	chr2_43361000_43361400	-0.011	0.745	0.966	no
ENSG00000162882	chr2_42180200_42180800	chr2_43401200_43402400	0.0428	0.207	0.534	no
ENSG00000162882	chr2_42180200_42180800	chr2_43445600_43446000	-0.0153	0.652	0.966	no
ENSG00000162882	chr2_42180200_42180800	chr2_43455800_43456400	-0.0141	0.678	0.966	no
ENSG00000162882	chr2_42180200_42180800	chr2_43467200_43468000	-0.00897	0.791	0.966	no
ENSG00000162882	chr2_42180200_42180800	chr2_43520400_43522000	-0.0181	0.593	0.966	no
ENSG00000162882	chr2_42180200_42180800	chr2_43614800_43616200	-0.0113	0.738	0.966	no
ENSG00000162882	chr2_42180200_42180800	chr2_43627200_43629600	0.0351	0.3	0.713	no
ENSG00000162882	chr2_42180200_42180800	chr2_43634600_43636400	0.0723	0.0327	0.123	no
ENSG00000162882	chr2_42180200_42180800	chr2_43650400_43654800	0.0674	0.0465	0.163	no
ENSG00000162882	chr2_42180200_42180800	chr2_43686200_43689600	-0.0146	0.667	0.966	no
ENSG00000162882	chr2_42180200_42180800	chr2_43708800_43710800	-0.011	0.745	0.966	no
ENSG00000162882	chr2_42180200_42180800	chr2_43746800_43747600	-0.00934	0.783	0.966	no
ENSG00000162882	chr2_42180200_42180800	chr2_43786600_43787400	-0.0116	0.732	0.966	no
ENSG00000162882	chr2_42180200_42180800	chr2_43792800_43793800	0.0871	0.01	0.0475	yes
ENSG00000057935	chr2_42255400_42256400	chr2_42325600_42326400	0.0228	0.097	0.293	no
ENSG00000057935	chr2_42255400_42256400	chr2_42329600_42330800	0.0154	0.264	0.645	no
ENSG00000057935	chr2_42255400_42256400	chr2_42332000_42333800	0.0747	5.42e-08	1.84e-06	yes
ENSG00000057935	chr2_42255400_42256400	chr2_42345400_42346000	0.0419	0.00232	0.0145	no
ENSG00000057935	chr2_42255400_42256400	chr2_42350600_42351600	0.0507	0.00023	0.00217	yes
ENSG00000057935	chr2_42255400_42256400	chr2_42353200_42354200	0.052	0.000158	0.0016	yes
ENSG00000057935	chr2_42255400_42256400	chr2_42354600_42357000	0.0683	6.66e-07	1.59e-05	yes
ENSG00000057935	chr2_42255400_42256400	chr2_42523000_42525000	0.0481	0.000478	0.00397	no
ENSG00000057935	chr2_42255400_42256400	chr2_42793600_42795200	0.0515	0.000181	0.00178	yes
ENSG00000057935	chr2_42255400_42256400	chr2_42826000_42828000	0.0522	0.000147	0.00151	yes
ENSG00000057935	chr2_42255400_42256400	chr2_42979800_42980400	0.024	0.0818	0.256	no
ENSG00000057935	chr2_42255400_42256400	chr2_43001800_43003400	-0.00413	0.764	0.966	no
ENSG00000057935	chr2_42255400_42256400	chr2_43022400_43022800	0.0167	0.225	0.57	no
ENSG00000057935	chr2_42255400_42256400	chr2_43023200_43024800	0.0432	0.00169	0.0112	no
ENSG00000057935	chr2_42255400_42256400	chr2_43199200_43200000	0.0351	0.0108	0.0503	no
ENSG00000057935	chr2_42255400_42256400	chr2_43286200_43287000	0.0477	0.000519	0.00426	no
ENSG00000057935	chr2_42255400_42256400	chr2_43333000_43334400	0.0486	0.00041	0.00351	no
ENSG00000057935	chr2_42255400_42256400	chr2_43361000_43361400	0.0363	0.00834	0.0409	no
ENSG00000057935	chr2_42255400_42256400	chr2_43401200_43402400	0.0667	1.24e-06	2.7e-05	yes
ENSG00000057935	chr2_42255400_42256400	chr2_43445600_43446000	0.0211	0.125	0.359	no
ENSG00000057935	chr2_42255400_42256400	chr2_43455800_43456400	0.0397	0.00394	0.0223	no
ENSG00000057935	chr2_42255400_42256400	chr2_43467200_43468000	-0.00878	0.523	0.966	no
ENSG00000057935	chr2_42255400_42256400	chr2_43520400_43522000	0.0511	0.000204	0.00197	yes
ENSG00000057935	chr2_42255400_42256400	chr2_43614800_43616200	0.016	0.245	0.609	no
ENSG00000057935	chr2_42255400_42256400	chr2_43627200_43629600	0.0878	1.61e-10	1.12e-08	yes
ENSG00000057935	chr2_42255400_42256400	chr2_43634600_43636400	0.0423	0.00209	0.0133	no
ENSG00000057935	chr2_42255400_42256400	chr2_43650400_43654800	0.0238	0.0843	0.262	no
ENSG00000057935	chr2_42255400_42256400	chr2_43686200_43689600	0.0319	0.0203	0.084	no
ENSG00000057935	chr2_42255400_42256400	chr2_43708800_43710800	0.091	3.53e-11	2.91e-09	yes
ENSG00000115944	chr2_42255400_42256400	chr2_42325600_42326400	0.0375	0.111	0.326	no
ENSG00000115944	chr2_42255400_42256400	chr2_42329600_42330800	0.0104	0.659	0.966	no
ENSG00000115944	chr2_42255400_42256400	chr2_42332000_42333800	0.14	2.1e-09	1.08e-07	yes
ENSG00000115944	chr2_42255400_42256400	chr2_42345400_42346000	0.0559	0.0175	0.0744	no
ENSG00000115944	chr2_42255400_42256400	chr2_42350600_42351600	0.0498	0.0345	0.128	no
ENSG00000115944	chr2_42255400_42256400	chr2_42353200_42354200	-0.00484	0.837	0.966	no
ENSG00000115944	chr2_42255400_42256400	chr2_42354600_42357000	0.0971	3.56e-05	0.000461	yes
ENSG00000115944	chr2_42255400_42256400	chr2_42523000_42525000	0.0652	0.00556	0.0295	yes
ENSG00000115944	chr2_42255400_42256400	chr2_42793600_42795200	0.0542	0.0213	0.0873	no
ENSG00000115944	chr2_42255400_42256400	chr2_42826000_42828000	0.0512	0.0295	0.113	no
ENSG00000115944	chr2_42255400_42256400	chr2_42979800_42980400	0.0573	0.0149	0.0653	no
ENSG00000115944	chr2_42255400_42256400	chr2_43001800_43003400	-0.00484	0.837	0.966	no
ENSG00000115944	chr2_42255400_42256400	chr2_43022400_43022800	0.0512	0.0295	0.113	no
ENSG00000115944	chr2_42255400_42256400	chr2_43023200_43024800	0.0526	0.0255	0.101	no
ENSG00000115944	chr2_42255400_42256400	chr2_43199200_43200000	0.0436	0.0643	0.211	no
ENSG00000115944	chr2_42255400_42256400	chr2_43286200_43287000	0.0696	0.0031	0.0184	yes
ENSG00000115944	chr2_42255400_42256400	chr2_43333000_43334400	0.0394	0.0945	0.287	no
ENSG00000115944	chr2_42255400_42256400	chr2_43361000_43361400	0.0618	0.00859	0.0419	yes
ENSG00000115944	chr2_42255400_42256400	chr2_43401200_43402400	0.11	2.8e-06	5.4e-05	yes
ENSG00000115944	chr2_42255400_42256400	chr2_43445600_43446000	0.0744	0.00156	0.0105	yes
ENSG00000115944	chr2_42255400_42256400	chr2_43455800_43456400	0.0542	0.0213	0.0873	no
ENSG00000115944	chr2_42255400_42256400	chr2_43467200_43468000	-0.0112	0.634	0.966	no
ENSG00000115944	chr2_42255400_42256400	chr2_43520400_43522000	0.0971	3.58e-05	0.000463	yes
ENSG00000115944	chr2_42255400_42256400	chr2_43614800_43616200	0.02	0.396	0.875	no
ENSG00000115944	chr2_42255400_42256400	chr2_43627200_43629600	0.127	6.32e-08	2.1e-06	yes
ENSG00000115944	chr2_42255400_42256400	chr2_43634600_43636400	0.0735	0.00178	0.0117	yes
ENSG00000143924	chr2_42255400_42256400	chr2_42325600_42326400	0.0174	0.172	0.46	no
ENSG00000143924	chr2_42255400_42256400	chr2_42329600_42330800	0.0084	0.509	0.966	no
ENSG00000143924	chr2_42255400_42256400	chr2_42332000_42333800	0.0611	1.5e-06	3.17e-05	yes
ENSG00000143924	chr2_42255400_42256400	chr2_42345400_42346000	0.0362	0.00442	0.0245	no
ENSG00000143924	chr2_42255400_42256400	chr2_42350600_42351600	0.0454	0.000355	0.00311	no
ENSG00000143924	chr2_42255400_42256400	chr2_42353200_42354200	-0.00439	0.73	0.966	no
ENSG00000143924	chr2_42255400_42256400	chr2_42354600_42357000	0.0314	0.0136	0.0607	no
ENSG00000143924	chr2_42255400_42256400	chr2_42523000_42525000	0.0227	0.0748	0.238	no
ENSG00000143924	chr2_42255400_42256400	chr2_42793600_42795200	0.0355	0.00519	0.0279	no
ENSG00000143924	chr2_42255400_42256400	chr2_42826000_42828000	0.0605	1.9e-06	3.88e-05	yes
ENSG00000143924	chr2_42255400_42256400	chr2_42979800_42980400	0.0314	0.0134	0.06	no
ENSG00000143924	chr2_42255400_42256400	chr2_43001800_43003400	-0.00422	0.74	0.966	no
ENSG00000143924	chr2_42255400_42256400	chr2_43022400_43022800	0.0242	0.0568	0.191	no
ENSG00000143924	chr2_42255400_42256400	chr2_43023200_43024800	0.035	0.00587	0.0308	no
ENSG00000143924	chr2_42255400_42256400	chr2_43199200_43200000	0.0521	4.19e-05	0.000529	yes
ENSG00000143924	chr2_42255400_42256400	chr2_43286200_43287000	0.0383	0.00261	0.0159	no
ENSG00000143924	chr2_42255400_42256400	chr2_43333000_43334400	0.0369	0.00375	0.0214	no
ENSG00000143924	chr2_42255400_42256400	chr2_43361000_43361400	0.00483	0.704	0.966	no
ENSG00000162882	chr2_42255400_42256400	chr2_42325600_42326400	-0.00897	0.791	0.966	no
ENSG00000162882	chr2_42255400_42256400	chr2_42329600_42330800	-0.0181	0.593	0.966	no
ENSG00000162882	chr2_42255400_42256400	chr2_42332000_42333800	0.185	3.66e-08	1.31e-06	yes
ENSG00000162882	chr2_42255400_42256400	chr2_42345400_42346000	0.127	0.000162	0.00163	yes
ENSG00000162882	chr2_42255400_42256400	chr2_42350600_42351600	0.141	3.08e-05	0.000409	yes
ENSG00000162882	chr2_42255400_42256400	chr2_42353200_42354200	-0.00365	0.914	0.966	no
ENSG00000162882	chr2_42255400_42256400	chr2_42354600_42357000	-0.0308	0.363	0.823	no
ENSG00000162882	chr2_42255400_42256400	chr2_42523000_42525000	0.0843	0.0127	0.0576	no
ENSG00000162882	chr2_42255400_42256400	chr2_42793600_42795200	0.0339	0.317	0.743	no
ENSG00000162882	chr2_42255400_42256400	chr2_42826000_42828000	0.175	1.95e-07	5.55e-06	yes
ENSG00000162882	chr2_42255400_42256400	chr2_42979800_42980400	0.0577	0.0886	0.272	no
ENSG00000162882	chr2_42255400_42256400	chr2_43001800_43003400	-0.00516	0.879	0.966	no
ENSG00000162882	chr2_42255400_42256400	chr2_43022400_43022800	0.0279	0.411	0.898	no
ENSG00000162882	chr2_42255400_42256400	chr2_43023200_43024800	0.075	0.0269	0.105	no
ENSG00000162882	chr2_42255400_42256400	chr2_43199200_43200000	0.0956	0.00473	0.0259	yes
ENSG00000162882	chr2_42255400_42256400	chr2_43286200_43287000	0.0709	0.0362	0.133	no
ENSG00000162882	chr2_42255400_42256400	chr2_43333000_43334400	0.121	0.000329	0.00293	yes
ENSG00000162882	chr2_42255400_42256400	chr2_43361000_43361400	-0.0156	0.645	0.966	no
ENSG00000162882	chr2_42255400_42256400	chr2_43401200_43402400	0.0607	0.0734	0.234	no
ENSG00000162882	chr2_42255400_42256400	chr2_43445600_43446000	0.0896	0.00812	0.0401	yes
ENSG00000162882	chr2_42255400_42256400	chr2_43455800_43456400	0.0401	0.237	0.593	no
ENSG00000162882	chr2_42255400_42256400	chr2_43467200_43468000	-0.0127	0.708	0.966	no
ENSG00000162882	chr2_42255400_42256400	chr2_43520400_43522000	0.117	0.000514	0.00422	yes
ENSG00000162882	chr2_42255400_42256400	chr2_43614800_43616200	-0.0161	0.635	0.966	no
ENSG00000162882	chr2_42255400_42256400	chr2_43627200_43629600	0.252	4.24e-14	6.64e-12	yes
ENSG00000162882	chr2_42255400_42256400	chr2_43634600_43636400	0.0415	0.221	0.562	no
ENSG00000162882	chr2_42255400_42256400	chr2_43650400_43654800	0.0956	0.0047	0.0258	yes
ENSG00000162882	chr2_42255400_42256400	chr2_43686200_43689600	0.154	5.04e-06	8.89e-05	yes
ENSG00000162882	chr2_42255400_42256400	chr2_43708800_43710800	0.136	5.7e-05	0.000683	yes
ENSG00000162882	chr2_42255400_42256400	chr2_43746800_43747600	-0.0133	0.696	0.966	no
ENSG00000162882	chr2_42255400_42256400	chr2_43786600_43787400	0.127	0.000162	0.00163	yes
ENSG00000162882	chr2_42255400_42256400	chr2_43792800_43793800	-0.0169	0.618	0.966	no
ENSG00000057935	chr2_42325600_42326400	chr2_42329600_42330800	-0.00982	0.475	0.966	no
ENSG00000057935	chr2_42325600_42326400	chr2_42332000_42333800	0.0347	0.0118	0.0541	no
ENSG00000057935	chr2_42325600_42326400	chr2_42345400_42346000	-0.00799	0.561	0.966	no
ENSG00000057935	chr2_42325600_42326400	chr2_42350600_42351600	-0.00898	0.514	0.966	no
ENSG00000057935	chr2_42325600_42326400	chr2_42353200_42354200	-0.00251	0.855	0.966	no
ENSG00000057935	chr2_42325600_42326400	chr2_42354600_42357000	0.0334	0.0153	0.0666	no
ENSG00000057935	chr2_42325600_42326400	chr2_42523000_42525000	0.0457	0.000901	0.00669	no
ENSG00000057935	chr2_42325600_42326400	chr2_42793600_42795200	0.0502	0.000266	0.00245	yes
ENSG00000057935	chr2_42325600_42326400	chr2_42826000_42828000	0.00764	0.579	0.966	no
ENSG00000057935	chr2_42325600_42326400	chr2_42979800_42980400	0.0399	0.00377	0.0215	no
ENSG00000057935	chr2_42325600_42326400	chr2_43001800_43003400	-0.003	0.827	0.966	no
ENSG00000057935	chr2_42325600_42326400	chr2_43022400_43022800	0.00289	0.834	0.966	no
ENSG00000057935	chr2_42325600_42326400	chr2_43023200_43024800	0.000285	0.983	0.985	no
ENSG00000057935	chr2_42325600_42326400	chr2_43199200_43200000	0.0236	0.0861	0.266	no
ENSG00000057935	chr2_42325600_42326400	chr2_43286200_43287000	0.0169	0.22	0.561	no
ENSG00000057935	chr2_42325600_42326400	chr2_43333000_43334400	0.033	0.0166	0.0714	no
ENSG00000057935	chr2_42325600_42326400	chr2_43361000_43361400	-0.00877	0.524	0.966	no
ENSG00000057935	chr2_42325600_42326400	chr2_43401200_43402400	-0.00174	0.899	0.966	no
ENSG00000057935	chr2_42325600_42326400	chr2_43445600_43446000	0.00529	0.701	0.966	no
ENSG00000057935	chr2_42325600_42326400	chr2_43455800_43456400	0.008	0.561	0.966	no
ENSG00000057935	chr2_42325600_42326400	chr2_43467200_43468000	-0.00639	0.642	0.966	no
ENSG00000057935	chr2_42325600_42326400	chr2_43520400_43522000	-0.000508	0.971	0.975	no
ENSG00000057935	chr2_42325600_42326400	chr2_43614800_43616200	-0.00968	0.482	0.966	no
ENSG00000057935	chr2_42325600_42326400	chr2_43627200_43629600	0.0148	0.284	0.683	no
ENSG00000057935	chr2_42325600_42326400	chr2_43634600_43636400	0.00913	0.507	0.966	no
ENSG00000057935	chr2_42325600_42326400	chr2_43650400_43654800	0.0201	0.144	0.401	no
ENSG00000057935	chr2_42325600_42326400	chr2_43686200_43689600	0.00463	0.737	0.966	no
ENSG00000057935	chr2_42325600_42326400	chr2_43708800_43710800	0.0108	0.432	0.929	no
ENSG00000115944	chr2_42325600_42326400	chr2_42329600_42330800	0.0561	0.0172	0.0732	no
ENSG00000115944	chr2_42325600_42326400	chr2_42332000_42333800	0.0367	0.119	0.345	no
ENSG00000115944	chr2_42325600_42326400	chr2_42345400_42346000	-0.0131	0.578	0.966	no
ENSG00000115944	chr2_42325600_42326400	chr2_42350600_42351600	-0.0141	0.549	0.966	no
ENSG00000115944	chr2_42325600_42326400	chr2_42353200_42354200	-0.00398	0.866	0.966	no
ENSG00000115944	chr2_42325600_42326400	chr2_42354600_42357000	0.0629	0.00753	0.0377	yes
ENSG00000115944	chr2_42325600_42326400	chr2_42523000_42525000	0.0364	0.123	0.353	no
ENSG00000115944	chr2_42325600_42326400	chr2_42793600_42795200	0.0433	0.0657	0.215	no
ENSG00000115944	chr2_42325600_42326400	chr2_42826000_42828000	0.0108	0.646	0.966	no
ENSG00000115944	chr2_42325600_42326400	chr2_42979800_42980400	0.0313	0.184	0.487	no
ENSG00000115944	chr2_42325600_42326400	chr2_43001800_43003400	-0.00398	0.866	0.966	no
ENSG00000115944	chr2_42325600_42326400	chr2_43022400_43022800	0.041	0.0819	0.256	no
ENSG00000115944	chr2_42325600_42326400	chr2_43023200_43024800	0.0255	0.28	0.675	no
ENSG00000115944	chr2_42325600_42326400	chr2_43199200_43200000	-0.00862	0.714	0.966	no
ENSG00000115944	chr2_42325600_42326400	chr2_43286200_43287000	0.00812	0.73	0.966	no
ENSG00000115944	chr2_42325600_42326400	chr2_43333000_43334400	0.052	0.0272	0.106	no
ENSG00000115944	chr2_42325600_42326400	chr2_43361000_43361400	-0.0122	0.603	0.966	no
ENSG00000115944	chr2_42325600_42326400	chr2_43401200_43402400	-0.000415	0.986	0.987	no
ENSG00000115944	chr2_42325600_42326400	chr2_43445600_43446000	-0.0196	0.406	0.89	no
ENSG00000115944	chr2_42325600_42326400	chr2_43455800_43456400	-0.0187	0.427	0.922	no
ENSG00000115944	chr2_42325600_42326400	chr2_43467200_43468000	-0.00922	0.695	0.966	no
ENSG00000115944	chr2_42325600_42326400	chr2_43520400_43522000	0.00195	0.934	0.966	no
ENSG00000115944	chr2_42325600_42326400	chr2_43614800_43616200	-0.0131	0.578	0.966	no
ENSG00000115944	chr2_42325600_42326400	chr2_43627200_43629600	0.0288	0.222	0.563	no
ENSG00000115944	chr2_42325600_42326400	chr2_43634600_43636400	0.0218	0.355	0.809	no
ENSG00000143924	chr2_42325600_42326400	chr2_42329600_42330800	0.02	0.116	0.338	no
ENSG00000143924	chr2_42325600_42326400	chr2_42332000_42333800	0.0529	3.15e-05	0.000416	yes
ENSG00000143924	chr2_42325600_42326400	chr2_42345400_42346000	-0.00786	0.536	0.966	no
ENSG00000143924	chr2_42325600_42326400	chr2_42350600_42351600	-0.00863	0.498	0.966	no
ENSG00000143924	chr2_42325600_42326400	chr2_42353200_42354200	-0.00326	0.798	0.966	no
ENSG00000143924	chr2_42325600_42326400	chr2_42354600_42357000	0.0452	0.000377	0.00327	no
ENSG00000143924	chr2_42325600_42326400	chr2_42523000_42525000	0.0584	4.34e-06	7.83e-05	yes
ENSG00000143924	chr2_42325600_42326400	chr2_42793600_42795200	0.0435	0.000623	0.00494	no
ENSG00000143924	chr2_42325600_42326400	chr2_42826000_42828000	0.0322	0.0113	0.0523	no
ENSG00000143924	chr2_42325600_42326400	chr2_42979800_42980400	0.0299	0.0188	0.0789	no
ENSG00000143924	chr2_42325600_42326400	chr2_43001800_43003400	-0.00313	0.806	0.966	no
ENSG00000143924	chr2_42325600_42326400	chr2_43022400_43022800	0.0151	0.236	0.592	no
ENSG00000143924	chr2_42325600_42326400	chr2_43023200_43024800	0.0101	0.428	0.922	no
ENSG00000143924	chr2_42325600_42326400	chr2_43199200_43200000	0.0478	0.00017	0.00169	no
ENSG00000143924	chr2_42325600_42326400	chr2_43286200_43287000	0.0118	0.354	0.807	no
ENSG00000143924	chr2_42325600_42326400	chr2_43333000_43334400	-0.00551	0.665	0.966	no
ENSG00000143924	chr2_42325600_42326400	chr2_43361000_43361400	-0.00792	0.534	0.966	no
ENSG00000162882	chr2_42325600_42326400	chr2_42329600_42330800	-0.014	0.68	0.966	no
ENSG00000162882	chr2_42325600_42326400	chr2_42332000_42333800	0.0491	0.147	0.408	no
ENSG00000162882	chr2_42325600_42326400	chr2_42345400_42346000	-0.0128	0.707	0.966	no
ENSG00000162882	chr2_42325600_42326400	chr2_42350600_42351600	-0.0117	0.729	0.966	no
ENSG00000162882	chr2_42325600_42326400	chr2_42353200_42354200	-0.00282	0.934	0.966	no
ENSG00000162882	chr2_42325600_42326400	chr2_42354600_42357000	0.0811	0.0166	0.0714	no
ENSG00000162882	chr2_42325600_42326400	chr2_42523000_42525000	-0.00941	0.781	0.966	no
ENSG00000162882	chr2_42325600_42326400	chr2_42793600_42795200	0.0549	0.105	0.312	no
ENSG00000162882	chr2_42325600_42326400	chr2_42826000_42828000	-0.0143	0.673	0.966	no
ENSG00000162882	chr2_42325600_42326400	chr2_42979800_42980400	-0.0124	0.714	0.966	no
ENSG00000162882	chr2_42325600_42326400	chr2_43001800_43003400	-0.00399	0.906	0.966	no
ENSG00000162882	chr2_42325600_42326400	chr2_43022400_43022800	-0.0183	0.59	0.966	no
ENSG00000162882	chr2_42325600_42326400	chr2_43023200_43024800	-0.019	0.576	0.966	no
ENSG00000162882	chr2_42325600_42326400	chr2_43199200_43200000	-0.0085	0.802	0.966	no
ENSG00000162882	chr2_42325600_42326400	chr2_43286200_43287000	-0.0196	0.562	0.966	no
ENSG00000162882	chr2_42325600_42326400	chr2_43333000_43334400	-0.00693	0.838	0.966	no
ENSG00000162882	chr2_42325600_42326400	chr2_43361000_43361400	-0.0121	0.722	0.966	no
ENSG00000162882	chr2_42325600_42326400	chr2_43401200_43402400	-0.0216	0.524	0.966	no
ENSG00000162882	chr2_42325600_42326400	chr2_43445600_43446000	-0.0168	0.621	0.966	no
ENSG00000162882	chr2_42325600_42326400	chr2_43455800_43456400	-0.0154	0.649	0.966	no
ENSG00000162882	chr2_42325600_42326400	chr2_43467200_43468000	-0.00983	0.772	0.966	no
ENSG00000162882	chr2_42325600_42326400	chr2_43520400_43522000	0.0416	0.22	0.56	no
ENSG00000162882	chr2_42325600_42326400	chr2_43614800_43616200	-0.0124	0.714	0.966	no
ENSG00000162882	chr2_42325600_42326400	chr2_43627200_43629600	-0.024	0.479	0.966	no
ENSG00000162882	chr2_42325600_42326400	chr2_43634600_43636400	0.0635	0.0608	0.202	no
ENSG00000162882	chr2_42325600_42326400	chr2_43650400_43654800	-0.0301	0.374	0.841	no
ENSG00000162882	chr2_42325600_42326400	chr2_43686200_43689600	-0.016	0.637	0.966	no
ENSG00000162882	chr2_42325600_42326400	chr2_43708800_43710800	-0.0121	0.722	0.966	no
ENSG00000162882	chr2_42325600_42326400	chr2_43746800_43747600	-0.0102	0.763	0.966	no
ENSG00000162882	chr2_42325600_42326400	chr2_43786600_43787400	-0.0128	0.707	0.966	no
ENSG00000162882	chr2_42325600_42326400	chr2_43792800_43793800	-0.0131	0.7	0.966	no
ENSG00000057935	chr2_42329600_42330800	chr2_42332000_42333800	0.036	0.00886	0.043	no
ENSG00000057935	chr2_42329600_42330800	chr2_42345400_42346000	0.0309	0.0246	0.0978	no
ENSG00000057935	chr2_42329600_42330800	chr2_42350600_42351600	0.0344	0.0123	0.056	no
ENSG00000057935	chr2_42329600_42330800	chr2_42353200_42354200	-0.00519	0.706	0.966	no
ENSG00000057935	chr2_42329600_42330800	chr2_42354600_42357000	0.058	2.49e-05	0.000342	yes
ENSG00000057935	chr2_42329600_42330800	chr2_42523000_42525000	0.024	0.0807	0.253	no
ENSG00000057935	chr2_42329600_42330800	chr2_42793600_42795200	0.0435	0.00158	0.0106	no
ENSG00000057935	chr2_42329600_42330800	chr2_42826000_42828000	0.032	0.0202	0.0834	no
ENSG00000057935	chr2_42329600_42330800	chr2_42979800_42980400	0.00693	0.615	0.966	no
ENSG00000057935	chr2_42329600_42330800	chr2_43001800_43003400	-0.0062	0.652	0.966	no
ENSG00000057935	chr2_42329600_42330800	chr2_43022400_43022800	0.0426	0.00194	0.0125	no
ENSG00000057935	chr2_42329600_42330800	chr2_43023200_43024800	0.0341	0.0131	0.0589	no
ENSG00000057935	chr2_42329600_42330800	chr2_43199200_43200000	-0.0132	0.337	0.779	no
ENSG00000057935	chr2_42329600_42330800	chr2_43286200_43287000	0.0245	0.075	0.238	no
ENSG00000057935	chr2_42329600_42330800	chr2_43333000_43334400	0.00828	0.547	0.966	no
ENSG00000057935	chr2_42329600_42330800	chr2_43361000_43361400	0.00358	0.795	0.966	no
ENSG00000057935	chr2_42329600_42330800	chr2_43401200_43402400	0.0408	0.00304	0.0181	no
ENSG00000057935	chr2_42329600_42330800	chr2_43445600_43446000	0.0342	0.013	0.0586	no
ENSG00000057935	chr2_42329600_42330800	chr2_43455800_43456400	0.0238	0.0838	0.261	no
ENSG00000057935	chr2_42329600_42330800	chr2_43467200_43468000	0.0458	0.000865	0.00648	no
ENSG00000057935	chr2_42329600_42330800	chr2_43520400_43522000	0.0384	0.00524	0.0281	no
ENSG00000057935	chr2_42329600_42330800	chr2_43614800_43616200	0.0391	0.00444	0.0246	no
ENSG00000057935	chr2_42329600_42330800	chr2_43627200_43629600	0.0544	7.66e-05	0.000874	yes
ENSG00000057935	chr2_42329600_42330800	chr2_43634600_43636400	0.0359	0.00914	0.0441	no
ENSG00000057935	chr2_42329600_42330800	chr2_43650400_43654800	0.0425	0.00201	0.0129	no
ENSG00000057935	chr2_42329600_42330800	chr2_43686200_43689600	0.0566	3.85e-05	0.000492	yes
ENSG00000057935	chr2_42329600_42330800	chr2_43708800_43710800	0.0303	0.0276	0.107	no
ENSG00000115944	chr2_42329600_42330800	chr2_42332000_42333800	0.0697	0.00307	0.0182	yes
ENSG00000115944	chr2_42329600_42330800	chr2_42345400_42346000	0.0308	0.191	0.502	no
ENSG00000115944	chr2_42329600_42330800	chr2_42350600_42351600	0.000898	0.97	0.974	no
ENSG00000115944	chr2_42329600_42330800	chr2_42353200_42354200	-0.00667	0.777	0.966	no
ENSG00000115944	chr2_42329600_42330800	chr2_42354600_42357000	0.0638	0.00667	0.0342	yes
ENSG00000115944	chr2_42329600_42330800	chr2_42523000_42525000	0.0386	0.101	0.302	no
ENSG00000115944	chr2_42329600_42330800	chr2_42793600_42795200	0.0627	0.0077	0.0384	yes
ENSG00000115944	chr2_42329600_42330800	chr2_42826000_42828000	0.114	1.25e-06	2.71e-05	yes
ENSG00000115944	chr2_42329600_42330800	chr2_42979800_42980400	-0.0216	0.359	0.815	no
ENSG00000115944	chr2_42329600_42330800	chr2_43001800_43003400	-0.00667	0.777	0.966	no
ENSG00000115944	chr2_42329600_42330800	chr2_43022400_43022800	0.0407	0.0836	0.26	no
ENSG00000115944	chr2_42329600_42330800	chr2_43023200_43024800	0.0948	5.53e-05	0.000666	yes
ENSG00000115944	chr2_42329600_42330800	chr2_43199200_43200000	-0.0145	0.539	0.966	no
ENSG00000115944	chr2_42329600_42330800	chr2_43286200_43287000	0.0177	0.453	0.956	no
ENSG00000115944	chr2_42329600_42330800	chr2_43333000_43334400	0.0217	0.358	0.814	no
ENSG00000115944	chr2_42329600_42330800	chr2_43361000_43361400	0.00763	0.746	0.966	no
ENSG00000115944	chr2_42329600_42330800	chr2_43401200_43402400	0.0614	0.00904	0.0437	yes
ENSG00000115944	chr2_42329600_42330800	chr2_43445600_43446000	0.00319	0.892	0.966	no
ENSG00000115944	chr2_42329600_42330800	chr2_43455800_43456400	0.0439	0.0622	0.206	no
ENSG00000115944	chr2_42329600_42330800	chr2_43467200_43468000	-0.0155	0.511	0.966	no
ENSG00000115944	chr2_42329600_42330800	chr2_43520400_43522000	0.0529	0.0245	0.0976	no
ENSG00000115944	chr2_42329600_42330800	chr2_43614800_43616200	0.0308	0.191	0.502	no
ENSG00000115944	chr2_42329600_42330800	chr2_43627200_43629600	0.0809	0.000579	0.00466	yes
ENSG00000115944	chr2_42329600_42330800	chr2_43634600_43636400	0.0418	0.0756	0.24	no
ENSG00000143924	chr2_42329600_42330800	chr2_42332000_42333800	0.0287	0.0238	0.0954	no
ENSG00000143924	chr2_42329600_42330800	chr2_42345400_42346000	0.0229	0.0722	0.231	no
ENSG00000143924	chr2_42329600_42330800	chr2_42350600_42351600	0.0178	0.161	0.438	no
ENSG00000143924	chr2_42329600_42330800	chr2_42353200_42354200	-0.00699	0.583	0.966	no
ENSG00000143924	chr2_42329600_42330800	chr2_42354600_42357000	0.0622	9.85e-07	2.22e-05	yes
ENSG00000143924	chr2_42329600_42330800	chr2_42523000_42525000	0.0673	1.15e-07	3.53e-06	yes
ENSG00000143924	chr2_42329600_42330800	chr2_42793600_42795200	0.0203	0.11	0.323	no
ENSG00000143924	chr2_42329600_42330800	chr2_42826000_42828000	0.0515	5.16e-05	0.000629	yes
ENSG00000143924	chr2_42329600_42330800	chr2_42979800_42980400	-0.000136	0.991	0.992	no
ENSG00000143924	chr2_42329600_42330800	chr2_43001800_43003400	-0.00671	0.598	0.966	no
ENSG00000143924	chr2_42329600_42330800	chr2_43022400_43022800	0.00614	0.629	0.966	no
ENSG00000143924	chr2_42329600_42330800	chr2_43023200_43024800	0.0386	0.0024	0.0149	no
ENSG00000143924	chr2_42329600_42330800	chr2_43199200_43200000	-0.00024	0.985	0.987	no
ENSG00000143924	chr2_42329600_42330800	chr2_43286200_43287000	0.0191	0.133	0.375	no
ENSG00000143924	chr2_42329600_42330800	chr2_43333000_43334400	0.0164	0.198	0.515	no
ENSG00000143924	chr2_42329600_42330800	chr2_43361000_43361400	0.0324	0.0109	0.0509	no
ENSG00000162882	chr2_42329600_42330800	chr2_42332000_42333800	-0.00249	0.941	0.966	no
ENSG00000162882	chr2_42329600_42330800	chr2_42345400_42346000	0.0679	0.0451	0.159	no
ENSG00000162882	chr2_42329600_42330800	chr2_42350600_42351600	0.027	0.426	0.92	no
ENSG00000162882	chr2_42329600_42330800	chr2_42353200_42354200	-0.0057	0.867	0.966	no
ENSG00000162882	chr2_42329600_42330800	chr2_42354600_42357000	0.0579	0.0877	0.27	no
ENSG00000162882	chr2_42329600_42330800	chr2_42523000_42525000	0.107	0.00162	0.0108	yes
ENSG00000162882	chr2_42329600_42330800	chr2_42793600_42795200	0.00233	0.945	0.966	no
ENSG00000162882	chr2_42329600_42330800	chr2_42826000_42828000	0.0131	0.699	0.966	no
ENSG00000162882	chr2_42329600_42330800	chr2_42979800_42980400	-0.0251	0.459	0.965	no
ENSG00000162882	chr2_42329600_42330800	chr2_43001800_43003400	-0.00807	0.812	0.966	no
ENSG00000162882	chr2_42329600_42330800	chr2_43022400_43022800	-0.00338	0.921	0.966	no
ENSG00000162882	chr2_42329600_42330800	chr2_43023200_43024800	-0.00594	0.861	0.966	no
ENSG00000162882	chr2_42329600_42330800	chr2_43199200_43200000	-0.0172	0.612	0.966	no
ENSG00000162882	chr2_42329600_42330800	chr2_43286200_43287000	-0.00834	0.806	0.966	no
ENSG00000162882	chr2_42329600_42330800	chr2_43333000_43334400	-0.014	0.68	0.966	no
ENSG00000162882	chr2_42329600_42330800	chr2_43361000_43361400	-0.0244	0.471	0.966	no
ENSG00000162882	chr2_42329600_42330800	chr2_43401200_43402400	-0.0148	0.662	0.966	no
ENSG00000162882	chr2_42329600_42330800	chr2_43445600_43446000	0.0385	0.256	0.63	no
ENSG00000162882	chr2_42329600_42330800	chr2_43455800_43456400	0.00789	0.816	0.966	no
ENSG00000162882	chr2_42329600_42330800	chr2_43467200_43468000	0.0403	0.235	0.589	no
ENSG00000162882	chr2_42329600_42330800	chr2_43520400_43522000	0.0219	0.518	0.966	no
ENSG00000162882	chr2_42329600_42330800	chr2_43614800_43616200	0.0229	0.499	0.966	no
ENSG00000162882	chr2_42329600_42330800	chr2_43627200_43629600	-0.0485	0.152	0.418	no
ENSG00000162882	chr2_42329600_42330800	chr2_43634600_43636400	0.00912	0.788	0.966	no
ENSG00000162882	chr2_42329600_42330800	chr2_43650400_43654800	0.0267	0.431	0.926	no
ENSG00000162882	chr2_42329600_42330800	chr2_43686200_43689600	-0.0323	0.341	0.785	no
ENSG00000162882	chr2_42329600_42330800	chr2_43708800_43710800	-0.0244	0.471	0.966	no
ENSG00000162882	chr2_42329600_42330800	chr2_43746800_43747600	-0.0207	0.542	0.966	no
ENSG00000162882	chr2_42329600_42330800	chr2_43786600_43787400	0.021	0.535	0.966	no
ENSG00000162882	chr2_42329600_42330800	chr2_43792800_43793800	-0.0264	0.436	0.934	no
ENSG00000057935	chr2_42332000_42333800	chr2_42345400_42346000	0.0356	0.00968	0.0462	no
ENSG00000057935	chr2_42332000_42333800	chr2_42350600_42351600	0.0438	0.00144	0.00984	no
ENSG00000057935	chr2_42332000_42333800	chr2_42353200_42354200	-0.0066	0.631	0.966	no
ENSG00000057935	chr2_42332000_42333800	chr2_42354600_42357000	0.151	1.96e-28	1.82e-25	yes
ENSG00000057935	chr2_42332000_42333800	chr2_42523000_42525000	0.012	0.385	0.858	no
ENSG00000057935	chr2_42332000_42333800	chr2_42793600_42795200	0.0283	0.0394	0.143	no
ENSG00000057935	chr2_42332000_42333800	chr2_42826000_42828000	0.0364	0.00817	0.0403	no
ENSG00000057935	chr2_42332000_42333800	chr2_42979800_42980400	0.00695	0.614	0.966	no
ENSG00000057935	chr2_42332000_42333800	chr2_43001800_43003400	0.0169	0.219	0.558	no
ENSG00000057935	chr2_42332000_42333800	chr2_43022400_43022800	0.0518	0.000164	0.00164	yes
ENSG00000057935	chr2_42332000_42333800	chr2_43023200_43024800	0.0635	3.92e-06	7.18e-05	yes
ENSG00000057935	chr2_42332000_42333800	chr2_43199200_43200000	0.0419	0.00233	0.0146	no
ENSG00000057935	chr2_42332000_42333800	chr2_43286200_43287000	0.0359	0.00911	0.044	no
ENSG00000057935	chr2_42332000_42333800	chr2_43333000_43334400	0.0759	3.33e-08	1.21e-06	yes
ENSG00000057935	chr2_42332000_42333800	chr2_43361000_43361400	0.0459	0.000838	0.00631	no
ENSG00000057935	chr2_42332000_42333800	chr2_43401200_43402400	0.0488	0.000391	0.00337	no
ENSG00000057935	chr2_42332000_42333800	chr2_43445600_43446000	0.062	6.56e-06	0.000111	yes
ENSG00000057935	chr2_42332000_42333800	chr2_43455800_43456400	0.0448	0.00114	0.00811	no
ENSG00000057935	chr2_42332000_42333800	chr2_43467200_43468000	-0.0168	0.222	0.564	no
ENSG00000057935	chr2_42332000_42333800	chr2_43520400_43522000	0.0597	1.41e-05	0.000212	yes
ENSG00000057935	chr2_42332000_42333800	chr2_43614800_43616200	0.0608	9.81e-06	0.000156	yes
ENSG00000057935	chr2_42332000_42333800	chr2_43627200_43629600	0.0727	1.24e-07	3.75e-06	yes
ENSG00000057935	chr2_42332000_42333800	chr2_43634600_43636400	0.0562	4.41e-05	0.000552	yes
ENSG00000057935	chr2_42332000_42333800	chr2_43650400_43654800	0.0731	1.05e-07	3.26e-06	yes
ENSG00000057935	chr2_42332000_42333800	chr2_43686200_43689600	0.0462	0.000777	0.00593	no
ENSG00000057935	chr2_42332000_42333800	chr2_43708800_43710800	0.0465	0.000716	0.00554	no
ENSG00000115944	chr2_42332000_42333800	chr2_42345400_42346000	0.0764	0.00117	0.00829	yes
ENSG00000115944	chr2_42332000_42333800	chr2_42350600_42351600	0.067	0.0044	0.0244	yes
ENSG00000115944	chr2_42332000_42333800	chr2_42353200_42354200	-0.00855	0.716	0.966	no
ENSG00000115944	chr2_42332000_42333800	chr2_42354600_42357000	0.147	3.25e-10	2.08e-08	yes
ENSG00000115944	chr2_42332000_42333800	chr2_42523000_42525000	0.0441	0.061	0.202	no
ENSG00000115944	chr2_42332000_42333800	chr2_42793600_42795200	0.0642	0.00634	0.0328	yes
ENSG00000115944	chr2_42332000_42333800	chr2_42826000_42828000	0.031	0.189	0.496	no
ENSG00000115944	chr2_42332000_42333800	chr2_42979800_42980400	0.0148	0.531	0.966	no
ENSG00000115944	chr2_42332000_42333800	chr2_43001800_43003400	-0.00855	0.716	0.966	no
ENSG00000115944	chr2_42332000_42333800	chr2_43022400_43022800	0.0599	0.0109	0.0507	no
ENSG00000115944	chr2_42332000_42333800	chr2_43023200_43024800	0.0673	0.0042	0.0235	yes
ENSG00000115944	chr2_42332000_42333800	chr2_43199200_43200000	0.0758	0.00127	0.00887	yes
ENSG00000115944	chr2_42332000_42333800	chr2_43286200_43287000	0.0522	0.0266	0.104	no
ENSG00000115944	chr2_42332000_42333800	chr2_43333000_43334400	0.0979	3.1e-05	0.00041	yes
ENSG00000115944	chr2_42332000_42333800	chr2_43361000_43361400	-0.00399	0.865	0.966	no
ENSG00000115944	chr2_42332000_42333800	chr2_43401200_43402400	0.0751	0.00142	0.00971	yes
ENSG00000115944	chr2_42332000_42333800	chr2_43445600_43446000	0.0865	0.000235	0.00221	yes
ENSG00000115944	chr2_42332000_42333800	chr2_43455800_43456400	0.0791	0.000765	0.00585	yes
ENSG00000115944	chr2_42332000_42333800	chr2_43467200_43468000	0.0096	0.683	0.966	no
ENSG00000115944	chr2_42332000_42333800	chr2_43520400_43522000	0.0593	0.0117	0.0538	no
ENSG00000115944	chr2_42332000_42333800	chr2_43614800_43616200	0.118	4.79e-07	1.2e-05	yes
ENSG00000115944	chr2_42332000_42333800	chr2_43627200_43629600	0.0675	0.00411	0.0231	yes
ENSG00000115944	chr2_42332000_42333800	chr2_43634600_43636400	0.0921	8.95e-05	0.000994	yes
ENSG00000143924	chr2_42332000_42333800	chr2_42345400_42346000	0.0479	0.000167	0.00166	no
ENSG00000143924	chr2_42332000_42333800	chr2_42350600_42351600	0.0169	0.185	0.488	no
ENSG00000143924	chr2_42332000_42333800	chr2_42353200_42354200	-0.00826	0.516	0.966	no
ENSG00000143924	chr2_42332000_42333800	chr2_42354600_42357000	0.129	2.29e-24	1.51e-21	yes
ENSG00000143924	chr2_42332000_42333800	chr2_42523000_42525000	0.00771	0.544	0.966	no
ENSG00000143924	chr2_42332000_42333800	chr2_42793600_42795200	0.0313	0.0137	0.061	no
ENSG00000143924	chr2_42332000_42333800	chr2_42826000_42828000	0.0299	0.0186	0.0781	no
ENSG00000143924	chr2_42332000_42333800	chr2_42979800_42980400	0.00162	0.899	0.966	no
ENSG00000143924	chr2_42332000_42333800	chr2_43001800_43003400	0.0131	0.301	0.715	no
ENSG00000143924	chr2_42332000_42333800	chr2_43022400_43022800	0.0519	4.4e-05	0.000551	yes
ENSG00000143924	chr2_42332000_42333800	chr2_43023200_43024800	0.0523	3.82e-05	0.000489	yes
ENSG00000143924	chr2_42332000_42333800	chr2_43199200_43200000	0.0392	0.00207	0.0132	no
ENSG00000143924	chr2_42332000_42333800	chr2_43286200_43287000	0.0324	0.0109	0.0508	no
ENSG00000143924	chr2_42332000_42333800	chr2_43333000_43334400	0.0582	4.64e-06	8.28e-05	yes
ENSG00000143924	chr2_42332000_42333800	chr2_43361000_43361400	0.022	0.0833	0.259	no
ENSG00000162882	chr2_42332000_42333800	chr2_42345400_42346000	0.115	0.000661	0.00519	yes
ENSG00000162882	chr2_42332000_42333800	chr2_42350600_42351600	0.0497	0.142	0.397	no
ENSG00000162882	chr2_42332000_42333800	chr2_42353200_42354200	-0.00733	0.829	0.966	no
ENSG00000162882	chr2_42332000_42333800	chr2_42354600_42357000	0.148	1.17e-05	0.000181	yes
ENSG00000162882	chr2_42332000_42333800	chr2_42523000_42525000	0.0253	0.456	0.961	no
ENSG00000162882	chr2_42332000_42333800	chr2_42793600_42795200	0.0997	0.0032	0.0188	yes
ENSG00000162882	chr2_42332000_42333800	chr2_42826000_42828000	0.0626	0.0648	0.212	no
ENSG00000162882	chr2_42332000_42333800	chr2_42979800_42980400	0.0437	0.197	0.514	no
ENSG00000162882	chr2_42332000_42333800	chr2_43001800_43003400	-0.0104	0.76	0.966	no
ENSG00000162882	chr2_42332000_42333800	chr2_43022400_43022800	0.0586	0.0835	0.26	no
ENSG00000162882	chr2_42332000_42333800	chr2_43023200_43024800	0.0788	0.0199	0.0825	no
ENSG00000162882	chr2_42332000_42333800	chr2_43199200_43200000	0.0328	0.333	0.772	no
ENSG00000162882	chr2_42332000_42333800	chr2_43286200_43287000	0.0979	0.00382	0.0218	yes
ENSG00000162882	chr2_42332000_42333800	chr2_43333000_43334400	0.116	0.000584	0.00469	yes
ENSG00000162882	chr2_42332000_42333800	chr2_43361000_43361400	0.00761	0.823	0.966	no
ENSG00000162882	chr2_42332000_42333800	chr2_43401200_43402400	0.058	0.0871	0.269	no
ENSG00000162882	chr2_42332000_42333800	chr2_43445600_43446000	0.157	3.16e-06	5.99e-05	yes
ENSG00000162882	chr2_42332000_42333800	chr2_43455800_43456400	0.0836	0.0135	0.0603	no
ENSG00000162882	chr2_42332000_42333800	chr2_43467200_43468000	-0.0256	0.451	0.954	no
ENSG00000162882	chr2_42332000_42333800	chr2_43520400_43522000	0.0958	0.00465	0.0255	yes
ENSG00000162882	chr2_42332000_42333800	chr2_43614800_43616200	0.0437	0.197	0.514	no
ENSG00000162882	chr2_42332000_42333800	chr2_43627200_43629600	0.104	0.00206	0.0131	yes
ENSG00000162882	chr2_42332000_42333800	chr2_43634600_43636400	0.0235	0.488	0.966	no
ENSG00000162882	chr2_42332000_42333800	chr2_43650400_43654800	0.13	0.000122	0.00129	yes
ENSG00000162882	chr2_42332000_42333800	chr2_43686200_43689600	0.108	0.00136	0.00941	yes
ENSG00000162882	chr2_42332000_42333800	chr2_43708800_43710800	0.125	0.000224	0.00212	yes
ENSG00000162882	chr2_42332000_42333800	chr2_43746800_43747600	0.0192	0.572	0.966	no
ENSG00000162882	chr2_42332000_42333800	chr2_43786600_43787400	0.041	0.227	0.573	no
ENSG00000162882	chr2_42332000_42333800	chr2_43792800_43793800	0.0022	0.948	0.967	no
ENSG00000057935	chr2_42345400_42346000	chr2_42350600_42351600	0.0237	0.0848	0.263	no
ENSG00000057935	chr2_42345400_42346000	chr2_42353200_42354200	0.0868	2.65e-10	1.74e-08	yes
ENSG00000057935	chr2_42345400_42346000	chr2_42354600_42357000	0.00998	0.468	0.966	no
ENSG00000057935	chr2_42345400_42346000	chr2_42523000_42525000	0.00367	0.79	0.966	no
ENSG00000057935	chr2_42345400_42346000	chr2_42793600_42795200	0.0542	8.16e-05	0.000921	yes
ENSG00000057935	chr2_42345400_42346000	chr2_42826000_42828000	0.026	0.0587	0.196	no
ENSG00000057935	chr2_42345400_42346000	chr2_42979800_42980400	0.0296	0.0315	0.119	no
ENSG00000057935	chr2_42345400_42346000	chr2_43001800_43003400	-0.00505	0.714	0.966	no
ENSG00000057935	chr2_42345400_42346000	chr2_43022400_43022800	0.0627	5.15e-06	9.05e-05	yes
ENSG00000057935	chr2_42345400_42346000	chr2_43023200_43024800	0.079	9.1e-09	3.91e-07	yes
ENSG00000057935	chr2_42345400_42346000	chr2_43199200_43200000	0.0253	0.0662	0.216	no
ENSG00000057935	chr2_42345400_42346000	chr2_43286200_43287000	0.0229	0.0955	0.289	no
ENSG00000057935	chr2_42345400_42346000	chr2_43333000_43334400	-0.00846	0.539	0.966	no
ENSG00000057935	chr2_42345400_42346000	chr2_43361000_43361400	-0.0015	0.913	0.966	no
ENSG00000057935	chr2_42345400_42346000	chr2_43401200_43402400	0.0146	0.289	0.693	no
ENSG00000057935	chr2_42345400_42346000	chr2_43445600_43446000	0.0312	0.0234	0.0941	no
ENSG00000057935	chr2_42345400_42346000	chr2_43455800_43456400	0.049	0.000369	0.00321	no
ENSG00000057935	chr2_42345400_42346000	chr2_43467200_43468000	0.00727	0.597	0.966	no
ENSG00000057935	chr2_42345400_42346000	chr2_43520400_43522000	0.0506	0.000232	0.00219	yes
ENSG00000057935	chr2_42345400_42346000	chr2_43614800_43616200	0.0198	0.15	0.413	no
ENSG00000057935	chr2_42345400_42346000	chr2_43627200_43629600	0.0288	0.0365	0.134	no
ENSG00000057935	chr2_42345400_42346000	chr2_43634600_43636400	0.0292	0.0339	0.127	no
ENSG00000057935	chr2_42345400_42346000	chr2_43650400_43654800	0.0386	0.00499	0.027	no
ENSG00000057935	chr2_42345400_42346000	chr2_43686200_43689600	0.0296	0.0317	0.12	no
ENSG00000057935	chr2_42345400_42346000	chr2_43708800_43710800	0.0328	0.0171	0.073	no
ENSG00000115944	chr2_42345400_42346000	chr2_42350600_42351600	0.0398	0.0908	0.278	no
ENSG00000115944	chr2_42345400_42346000	chr2_42353200_42354200	0.0976	3.28e-05	0.000431	yes
ENSG00000115944	chr2_42345400_42346000	chr2_42354600_42357000	0.0123	0.602	0.966	no
ENSG00000115944	chr2_42345400_42346000	chr2_42523000_42525000	0.019	0.42	0.911	no
ENSG00000115944	chr2_42345400_42346000	chr2_42793600_42795200	0.065	0.0057	0.0301	yes
ENSG00000115944	chr2_42345400_42346000	chr2_42826000_42828000	0.0616	0.00883	0.0429	yes
ENSG00000115944	chr2_42345400_42346000	chr2_42979800_42980400	0.0469	0.0465	0.163	no
ENSG00000115944	chr2_42345400_42346000	chr2_43001800_43003400	-0.00548	0.816	0.966	no
ENSG00000115944	chr2_42345400_42346000	chr2_43022400_43022800	0.128	5.13e-08	1.75e-06	yes
ENSG00000115944	chr2_42345400_42346000	chr2_43023200_43024800	0.112	1.95e-06	3.96e-05	yes
ENSG00000115944	chr2_42345400_42346000	chr2_43199200_43200000	0.036	0.127	0.362	no
ENSG00000115944	chr2_42345400_42346000	chr2_43286200_43287000	0.0345	0.142	0.397	no
ENSG00000115944	chr2_42345400_42346000	chr2_43333000_43334400	-0.0127	0.59	0.966	no
ENSG00000115944	chr2_42345400_42346000	chr2_43361000_43361400	0.0171	0.468	0.966	no
ENSG00000115944	chr2_42345400_42346000	chr2_43401200_43402400	0.0192	0.415	0.903	no
ENSG00000115944	chr2_42345400_42346000	chr2_43445600_43446000	0.0165	0.483	0.966	no
ENSG00000115944	chr2_42345400_42346000	chr2_43455800_43456400	0.0878	0.000189	0.00185	yes
ENSG00000115944	chr2_42345400_42346000	chr2_43467200_43468000	-0.0127	0.59	0.966	no
ENSG00000115944	chr2_42345400_42346000	chr2_43520400_43522000	0.0419	0.075	0.238	no
ENSG00000115944	chr2_42345400_42346000	chr2_43614800_43616200	0.0456	0.0529	0.18	no
ENSG00000115944	chr2_42345400_42346000	chr2_43627200_43629600	0.0739	0.00167	0.0111	yes
ENSG00000115944	chr2_42345400_42346000	chr2_43634600_43636400	0.0332	0.158	0.432	no
ENSG00000143924	chr2_42345400_42346000	chr2_42350600_42351600	0.0235	0.0641	0.211	no
ENSG00000143924	chr2_42345400_42346000	chr2_42353200_42354200	0.0594	2.92e-06	5.59e-05	yes
ENSG00000143924	chr2_42345400_42346000	chr2_42354600_42357000	0.0206	0.106	0.313	no
ENSG00000143924	chr2_42345400_42346000	chr2_42523000_42525000	0.0166	0.19	0.5	no
ENSG00000143924	chr2_42345400_42346000	chr2_42793600_42795200	0.0529	3.18e-05	0.00042	yes
ENSG00000143924	chr2_42345400_42346000	chr2_42826000_42828000	0.0479	0.000167	0.00166	no
ENSG00000143924	chr2_42345400_42346000	chr2_42979800_42980400	0.0238	0.061	0.202	no
ENSG00000143924	chr2_42345400_42346000	chr2_43001800_43003400	-0.00489	0.701	0.966	no
ENSG00000143924	chr2_42345400_42346000	chr2_43022400_43022800	0.0514	5.32e-05	0.000645	yes
ENSG00000143924	chr2_42345400_42346000	chr2_43023200_43024800	0.0636	5.47e-07	1.34e-05	yes
ENSG00000143924	chr2_42345400_42346000	chr2_43199200_43200000	0.0253	0.0468	0.164	no
ENSG00000143924	chr2_42345400_42346000	chr2_43286200_43287000	0.0116	0.362	0.82	no
ENSG00000143924	chr2_42345400_42346000	chr2_43333000_43334400	0.0106	0.406	0.891	no
ENSG00000143924	chr2_42345400_42346000	chr2_43361000_43361400	0.00105	0.934	0.966	no
ENSG00000162882	chr2_42345400_42346000	chr2_42350600_42351600	0.145	1.81e-05	0.000262	yes
ENSG00000162882	chr2_42345400_42346000	chr2_42353200_42354200	-0.00519	0.878	0.966	no
ENSG00000162882	chr2_42345400_42346000	chr2_42354600_42357000	0.0141	0.678	0.966	no
ENSG00000162882	chr2_42345400_42346000	chr2_42523000_42525000	0.0513	0.13	0.369	no
ENSG00000162882	chr2_42345400_42346000	chr2_42793600_42795200	0.0879	0.00943	0.0452	yes
ENSG00000162882	chr2_42345400_42346000	chr2_42826000_42828000	0.0655	0.0532	0.181	no
ENSG00000162882	chr2_42345400_42346000	chr2_42979800_42980400	0.0821	0.0153	0.0669	no
ENSG00000162882	chr2_42345400_42346000	chr2_43001800_43003400	-0.00735	0.829	0.966	no
ENSG00000162882	chr2_42345400_42346000	chr2_43022400_43022800	0.149	9.29e-06	0.000149	yes
ENSG00000162882	chr2_42345400_42346000	chr2_43023200_43024800	0.142	2.57e-05	0.000351	yes
ENSG00000162882	chr2_42345400_42346000	chr2_43199200_43200000	0.0602	0.0758	0.241	no
ENSG00000162882	chr2_42345400_42346000	chr2_43286200_43287000	0.0667	0.0491	0.17	no
ENSG00000162882	chr2_42345400_42346000	chr2_43333000_43334400	-0.0128	0.707	0.966	no
ENSG00000162882	chr2_42345400_42346000	chr2_43361000_43361400	-0.0222	0.512	0.966	no
ENSG00000162882	chr2_42345400_42346000	chr2_43401200_43402400	0.0548	0.106	0.314	no
ENSG00000162882	chr2_42345400_42346000	chr2_43445600_43446000	0.0879	0.00943	0.0452	yes
ENSG00000162882	chr2_42345400_42346000	chr2_43455800_43456400	0.0998	0.00319	0.0188	yes
ENSG00000162882	chr2_42345400_42346000	chr2_43467200_43468000	0.0477	0.16	0.435	no
ENSG00000162882	chr2_42345400_42346000	chr2_43520400_43522000	0.0991	0.00339	0.0197	yes
ENSG00000162882	chr2_42345400_42346000	chr2_43614800_43616200	0.0821	0.0153	0.0669	no
ENSG00000162882	chr2_42345400_42346000	chr2_43627200_43629600	0.128	0.000144	0.00148	yes
ENSG00000162882	chr2_42345400_42346000	chr2_43634600_43636400	0.0155	0.647	0.966	no
ENSG00000162882	chr2_42345400_42346000	chr2_43650400_43654800	0.0642	0.0579	0.194	no
ENSG00000162882	chr2_42345400_42346000	chr2_43686200_43689600	0.012	0.724	0.966	no
ENSG00000162882	chr2_42345400_42346000	chr2_43708800_43710800	0.139	3.62e-05	0.000467	yes
ENSG00000162882	chr2_42345400_42346000	chr2_43746800_43747600	-0.0188	0.578	0.966	no
ENSG00000162882	chr2_42345400_42346000	chr2_43786600_43787400	0.0277	0.414	0.902	no
ENSG00000162882	chr2_42345400_42346000	chr2_43792800_43793800	0.0759	0.0251	0.0993	no
ENSG00000057935	chr2_42350600_42351600	chr2_42353200_42354200	-0.00474	0.73	0.966	no
ENSG00000057935	chr2_42350600_42351600	chr2_42354600_42357000	0.0492	0.000349	0.00307	no
ENSG00000057935	chr2_42350600_42351600	chr2_42523000_42525000	0.000476	0.972	0.976	no
ENSG00000057935	chr2_42350600_42351600	chr2_42793600_42795200	0.0604	1.13e-05	0.000176	yes
ENSG00000057935	chr2_42350600_42351600	chr2_42826000_42828000	0.0289	0.0355	0.131	no
ENSG00000057935	chr2_42350600_42351600	chr2_42979800_42980400	0.0105	0.446	0.947	no
ENSG00000057935	chr2_42350600_42351600	chr2_43001800_43003400	-0.00567	0.68	0.966	no
ENSG00000057935	chr2_42350600_42351600	chr2_43022400_43022800	0.0261	0.0577	0.194	no
ENSG00000057935	chr2_42350600_42351600	chr2_43023200_43024800	0.0728	1.18e-07	3.61e-06	yes
ENSG00000057935	chr2_42350600_42351600	chr2_43199200_43200000	0.0201	0.144	0.4	no
ENSG00000057935	chr2_42350600_42351600	chr2_43286200_43287000	0.0557	5.2e-05	0.000633	yes
ENSG00000057935	chr2_42350600_42351600	chr2_43333000_43334400	-0.0095	0.49	0.966	no
ENSG00000057935	chr2_42350600_42351600	chr2_43361000_43361400	0.0662	1.46e-06	3.11e-05	yes
ENSG00000057935	chr2_42350600_42351600	chr2_43401200_43402400	0.0357	0.00946	0.0453	no
ENSG00000057935	chr2_42350600_42351600	chr2_43445600_43446000	0.0234	0.0892	0.274	no
ENSG00000057935	chr2_42350600_42351600	chr2_43455800_43456400	0.0695	4.31e-07	1.09e-05	yes
ENSG00000057935	chr2_42350600_42351600	chr2_43467200_43468000	-0.0121	0.381	0.851	no
ENSG00000057935	chr2_42350600_42351600	chr2_43520400_43522000	0.0471	0.000614	0.00489	no
ENSG00000057935	chr2_42350600_42351600	chr2_43614800_43616200	0.014	0.31	0.73	no
ENSG00000057935	chr2_42350600_42351600	chr2_43627200_43629600	0.0601	1.24e-05	0.00019	yes
ENSG00000057935	chr2_42350600_42351600	chr2_43634600_43636400	0.0325	0.0182	0.0769	no
ENSG00000057935	chr2_42350600_42351600	chr2_43650400_43654800	0.0701	3.43e-07	9.01e-06	yes
ENSG00000057935	chr2_42350600_42351600	chr2_43686200_43689600	0.0572	3.17e-05	0.000419	yes
ENSG00000057935	chr2_42350600_42351600	chr2_43708800_43710800	0.0256	0.0625	0.206	no
ENSG00000115944	chr2_42350600_42351600	chr2_42353200_42354200	-0.0059	0.802	0.966	no
ENSG00000115944	chr2_42350600_42351600	chr2_42354600_42357000	0.0366	0.12	0.346	no
ENSG00000115944	chr2_42350600_42351600	chr2_42523000_42525000	0.0153	0.515	0.966	no
ENSG00000115944	chr2_42350600_42351600	chr2_42793600_42795200	0.078	0.000915	0.00678	yes
ENSG00000115944	chr2_42350600_42351600	chr2_42826000_42828000	0.033	0.161	0.438	no
ENSG00000115944	chr2_42350600_42351600	chr2_42979800_42980400	0.011	0.641	0.966	no
ENSG00000115944	chr2_42350600_42351600	chr2_43001800_43003400	-0.0059	0.802	0.966	no
ENSG00000115944	chr2_42350600_42351600	chr2_43022400_43022800	0.074	0.00164	0.0109	yes
ENSG00000115944	chr2_42350600_42351600	chr2_43023200_43024800	0.0993	2.4e-05	0.000331	yes
ENSG00000115944	chr2_42350600_42351600	chr2_43199200_43200000	0.0318	0.177	0.472	no
ENSG00000115944	chr2_42350600_42351600	chr2_43286200_43287000	0.0865	0.000235	0.00221	yes
ENSG00000115944	chr2_42350600_42351600	chr2_43333000_43334400	-0.0137	0.561	0.966	no
ENSG00000115944	chr2_42350600_42351600	chr2_43361000_43361400	0.0135	0.567	0.966	no
ENSG00000115944	chr2_42350600_42351600	chr2_43401200_43402400	0.0459	0.0511	0.176	no
ENSG00000115944	chr2_42350600_42351600	chr2_43445600_43446000	0.0519	0.0273	0.106	no
ENSG00000115944	chr2_42350600_42351600	chr2_43455800_43456400	0.078	0.000915	0.00678	yes
ENSG00000115944	chr2_42350600_42351600	chr2_43467200_43468000	-0.0137	0.561	0.966	no
ENSG00000115944	chr2_42350600_42351600	chr2_43520400_43522000	0.0344	0.145	0.402	no
ENSG00000115944	chr2_42350600_42351600	chr2_43614800_43616200	0.0398	0.0908	0.278	no
ENSG00000115944	chr2_42350600_42351600	chr2_43627200_43629600	0.103	1.09e-05	0.00017	yes
ENSG00000115944	chr2_42350600_42351600	chr2_43634600_43636400	0.0532	0.0238	0.0954	no
ENSG00000143924	chr2_42350600_42351600	chr2_42353200_42354200	-0.00558	0.661	0.966	no
ENSG00000143924	chr2_42350600_42351600	chr2_42354600_42357000	0.0505	7.03e-05	0.000814	yes
ENSG00000143924	chr2_42350600_42351600	chr2_42523000_42525000	0.000134	0.992	0.993	no
ENSG00000143924	chr2_42350600_42351600	chr2_42793600_42795200	0.0613	1.42e-06	3.04e-05	yes
ENSG00000143924	chr2_42350600_42351600	chr2_42826000_42828000	0.0319	0.0121	0.0554	no
ENSG00000143924	chr2_42350600_42351600	chr2_42979800_42980400	0.00799	0.53	0.966	no
ENSG00000143924	chr2_42350600_42351600	chr2_43001800_43003400	-0.00536	0.674	0.966	no
ENSG00000143924	chr2_42350600_42351600	chr2_43022400_43022800	0.0193	0.129	0.368	no
ENSG00000143924	chr2_42350600_42351600	chr2_43023200_43024800	0.0755	2.79e-09	1.38e-07	yes
ENSG00000143924	chr2_42350600_42351600	chr2_43199200_43200000	0.00548	0.666	0.966	no
ENSG00000143924	chr2_42350600_42351600	chr2_43286200_43287000	0.0439	0.000555	0.0045	no
ENSG00000143924	chr2_42350600_42351600	chr2_43333000_43334400	-0.00943	0.459	0.964	no
ENSG00000143924	chr2_42350600_42351600	chr2_43361000_43361400	0.0722	1.3e-08	5.32e-07	yes
ENSG00000162882	chr2_42350600_42351600	chr2_42353200_42354200	-0.00478	0.888	0.966	no
ENSG00000162882	chr2_42350600_42351600	chr2_42354600_42357000	-0.00899	0.791	0.966	no
ENSG00000162882	chr2_42350600_42351600	chr2_42523000_42525000	-0.0159	0.638	0.966	no
ENSG00000162882	chr2_42350600_42351600	chr2_42793600_42795200	0.0573	0.0909	0.278	no
ENSG00000162882	chr2_42350600_42351600	chr2_42826000_42828000	0.0752	0.0264	0.104	no
ENSG00000162882	chr2_42350600_42351600	chr2_42979800_42980400	-0.021	0.535	0.966	no
ENSG00000162882	chr2_42350600_42351600	chr2_43001800_43003400	-0.00676	0.842	0.966	no
ENSG00000162882	chr2_42350600_42351600	chr2_43022400_43022800	0.00873	0.797	0.966	no
ENSG00000162882	chr2_42350600_42351600	chr2_43023200_43024800	0.0445	0.189	0.497	no
ENSG00000162882	chr2_42350600_42351600	chr2_43199200_43200000	-0.0144	0.671	0.966	no
ENSG00000162882	chr2_42350600_42351600	chr2_43286200_43287000	0.0409	0.227	0.574	no
ENSG00000162882	chr2_42350600_42351600	chr2_43333000_43334400	-0.0117	0.729	0.966	no
ENSG00000162882	chr2_42350600_42351600	chr2_43361000_43361400	0.0379	0.264	0.646	no
ENSG00000162882	chr2_42350600_42351600	chr2_43401200_43402400	0.0999	0.00315	0.0186	yes
ENSG00000162882	chr2_42350600_42351600	chr2_43445600_43446000	0.0144	0.67	0.966	no
ENSG00000162882	chr2_42350600_42351600	chr2_43455800_43456400	0.0201	0.553	0.966	no
ENSG00000162882	chr2_42350600_42351600	chr2_43467200_43468000	-0.0167	0.623	0.966	no
ENSG00000162882	chr2_42350600_42351600	chr2_43520400_43522000	0.00307	0.928	0.966	no
ENSG00000162882	chr2_42350600_42351600	chr2_43614800_43616200	0.0358	0.291	0.697	no
ENSG00000162882	chr2_42350600_42351600	chr2_43627200_43629600	0.177	1.36e-07	4.07e-06	yes
ENSG00000162882	chr2_42350600_42351600	chr2_43634600_43636400	-0.0257	0.449	0.951	no
ENSG00000162882	chr2_42350600_42351600	chr2_43650400_43654800	0.104	0.00201	0.0129	yes
ENSG00000162882	chr2_42350600_42351600	chr2_43686200_43689600	0.107	0.00151	0.0102	yes
ENSG00000162882	chr2_42350600_42351600	chr2_43708800_43710800	-0.0205	0.546	0.966	no
ENSG00000162882	chr2_42350600_42351600	chr2_43746800_43747600	0.0511	0.132	0.373	no
ENSG00000162882	chr2_42350600_42351600	chr2_43786600_43787400	0.0338	0.319	0.746	no
ENSG00000162882	chr2_42350600_42351600	chr2_43792800_43793800	0.032	0.346	0.794	no
ENSG00000057935	chr2_42353200_42354200	chr2_42354600_42357000	0.0148	0.281	0.678	no
ENSG00000057935	chr2_42353200_42354200	chr2_42523000_42525000	-0.00384	0.78	0.966	no
ENSG00000057935	chr2_42353200_42354200	chr2_42793600_42795200	-0.00662	0.63	0.966	no
ENSG00000057935	chr2_42353200_42354200	chr2_42826000_42828000	0.0289	0.0358	0.132	no
ENSG00000057935	chr2_42353200_42354200	chr2_42979800_42980400	-0.00425	0.757	0.966	no
ENSG00000057935	chr2_42353200_42354200	chr2_43001800_43003400	-0.00159	0.908	0.966	no
ENSG00000057935	chr2_42353200_42354200	chr2_43022400_43022800	-0.00668	0.627	0.966	no
ENSG00000057935	chr2_42353200_42354200	chr2_43023200_43024800	0.0463	0.000768	0.00587	no
ENSG00000057935	chr2_42353200_42354200	chr2_43199200_43200000	-0.00338	0.806	0.966	no
ENSG00000057935	chr2_42353200_42354200	chr2_43286200_43287000	0.0214	0.121	0.348	no
ENSG00000057935	chr2_42353200_42354200	chr2_43333000_43334400	-0.00266	0.847	0.966	no
ENSG00000057935	chr2_42353200_42354200	chr2_43361000_43361400	0.037	0.00722	0.0364	no
ENSG00000057935	chr2_42353200_42354200	chr2_43401200_43402400	-0.00793	0.564	0.966	no
ENSG00000057935	chr2_42353200_42354200	chr2_43445600_43446000	0.0257	0.0615	0.204	no
ENSG00000057935	chr2_42353200_42354200	chr2_43455800_43456400	0.0294	0.0328	0.123	no
ENSG00000057935	chr2_42353200_42354200	chr2_43467200_43468000	-0.00338	0.806	0.966	no
ENSG00000057935	chr2_42353200_42354200	chr2_43520400_43522000	0.0185	0.178	0.474	no
ENSG00000057935	chr2_42353200_42354200	chr2_43614800_43616200	0.0327	0.0175	0.0743	no
ENSG00000057935	chr2_42353200_42354200	chr2_43627200_43629600	0.0529	0.000121	0.00128	yes
ENSG00000057935	chr2_42353200_42354200	chr2_43634600_43636400	-0.00534	0.698	0.966	no
ENSG00000057935	chr2_42353200_42354200	chr2_43650400_43654800	0.00832	0.546	0.966	no
ENSG00000057935	chr2_42353200_42354200	chr2_43686200_43689600	0.0249	0.0709	0.228	no
ENSG00000057935	chr2_42353200_42354200	chr2_43708800_43710800	-0.00504	0.714	0.966	no
ENSG00000115944	chr2_42353200_42354200	chr2_42354600_42357000	-0.0112	0.634	0.966	no
ENSG00000115944	chr2_42353200_42354200	chr2_42523000_42525000	-0.00493	0.834	0.966	no
ENSG00000115944	chr2_42353200_42354200	chr2_42793600_42795200	-0.00782	0.74	0.966	no
ENSG00000115944	chr2_42353200_42354200	chr2_42826000_42828000	0.0634	0.00709	0.0359	yes
ENSG00000115944	chr2_42353200_42354200	chr2_42979800_42980400	-0.00539	0.819	0.966	no
ENSG00000115944	chr2_42353200_42354200	chr2_43001800_43003400	-0.00166	0.944	0.966	no
ENSG00000115944	chr2_42353200_42354200	chr2_43022400_43022800	-0.00807	0.732	0.966	no
ENSG00000115944	chr2_42353200_42354200	chr2_43023200_43024800	0.0486	0.039	0.142	no
ENSG00000115944	chr2_42353200_42354200	chr2_43199200_43200000	-0.00361	0.878	0.966	no
ENSG00000115944	chr2_42353200_42354200	chr2_43286200_43287000	-0.00855	0.716	0.966	no
ENSG00000115944	chr2_42353200_42354200	chr2_43333000_43334400	-0.00386	0.87	0.966	no
ENSG00000115944	chr2_42353200_42354200	chr2_43361000_43361400	0.105	7.92e-06	0.00013	yes
ENSG00000115944	chr2_42353200_42354200	chr2_43401200_43402400	-0.0103	0.662	0.966	no
ENSG00000115944	chr2_42353200_42354200	chr2_43445600_43446000	-0.0082	0.728	0.966	no
ENSG00000115944	chr2_42353200_42354200	chr2_43455800_43456400	-0.00782	0.74	0.966	no
ENSG00000115944	chr2_42353200_42354200	chr2_43467200_43468000	-0.00386	0.87	0.966	no
ENSG00000115944	chr2_42353200_42354200	chr2_43520400_43522000	0.0502	0.0328	0.123	no
ENSG00000115944	chr2_42353200_42354200	chr2_43614800_43616200	-0.00548	0.816	0.966	no
ENSG00000115944	chr2_42353200_42354200	chr2_43627200_43629600	0.0343	0.146	0.405	no
ENSG00000115944	chr2_42353200_42354200	chr2_43634600_43636400	-0.00645	0.784	0.966	no
ENSG00000143924	chr2_42353200_42354200	chr2_42354600_42357000	0.021	0.0983	0.296	no
ENSG00000143924	chr2_42353200_42354200	chr2_42523000_42525000	-0.00484	0.704	0.966	no
ENSG00000143924	chr2_42353200_42354200	chr2_42793600_42795200	-0.00779	0.54	0.966	no
ENSG00000143924	chr2_42353200_42354200	chr2_42826000_42828000	0.015	0.237	0.594	no
ENSG00000143924	chr2_42353200_42354200	chr2_42979800_42980400	-0.00555	0.663	0.966	no
ENSG00000143924	chr2_42353200_42354200	chr2_43001800_43003400	-0.00202	0.874	0.966	no
ENSG00000143924	chr2_42353200_42354200	chr2_43022400_43022800	-0.00792	0.533	0.966	no
ENSG00000143924	chr2_42353200_42354200	chr2_43023200_43024800	0.00952	0.454	0.959	no
ENSG00000143924	chr2_42353200_42354200	chr2_43199200_43200000	-0.00393	0.757	0.966	no
ENSG00000143924	chr2_42353200_42354200	chr2_43286200_43287000	0.0302	0.0177	0.0751	no
ENSG00000143924	chr2_42353200_42354200	chr2_43333000_43334400	-0.00356	0.78	0.966	no
ENSG00000143924	chr2_42353200_42354200	chr2_43361000_43361400	0.0269	0.0342	0.128	no
ENSG00000162882	chr2_42353200_42354200	chr2_42354600_42357000	-0.0097	0.775	0.966	no
ENSG00000162882	chr2_42353200_42354200	chr2_42523000_42525000	-0.00383	0.91	0.966	no
ENSG00000162882	chr2_42353200_42354200	chr2_42793600_42795200	-0.00683	0.84	0.966	no
ENSG00000162882	chr2_42353200_42354200	chr2_42826000_42828000	-0.00582	0.864	0.966	no
ENSG00000162882	chr2_42353200_42354200	chr2_42979800_42980400	-0.00506	0.881	0.966	no
ENSG00000162882	chr2_42353200_42354200	chr2_43001800_43003400	-0.00162	0.962	0.97	no
ENSG00000162882	chr2_42353200_42354200	chr2_43022400_43022800	-0.00743	0.827	0.966	no
ENSG00000162882	chr2_42353200_42354200	chr2_43023200_43024800	-0.00772	0.82	0.966	no
ENSG00000162882	chr2_42353200_42354200	chr2_43199200_43200000	-0.00346	0.919	0.966	no
ENSG00000162882	chr2_42353200_42354200	chr2_43286200_43287000	-0.008	0.814	0.966	no
ENSG00000162882	chr2_42353200_42354200	chr2_43333000_43334400	-0.00282	0.934	0.966	no
ENSG00000162882	chr2_42353200_42354200	chr2_43361000_43361400	-0.00492	0.885	0.966	no
ENSG00000162882	chr2_42353200_42354200	chr2_43401200_43402400	-0.00879	0.795	0.966	no
ENSG00000162882	chr2_42353200_42354200	chr2_43445600_43446000	-0.00683	0.84	0.966	no
ENSG00000162882	chr2_42353200_42354200	chr2_43455800_43456400	-0.00628	0.853	0.966	no
ENSG00000162882	chr2_42353200_42354200	chr2_43467200_43468000	-0.004	0.906	0.966	no
ENSG00000162882	chr2_42353200_42354200	chr2_43520400_43522000	-0.00809	0.812	0.966	no
ENSG00000162882	chr2_42353200_42354200	chr2_43614800_43616200	-0.00506	0.881	0.966	no
ENSG00000162882	chr2_42353200_42354200	chr2_43627200_43629600	-0.00978	0.773	0.966	no
ENSG00000162882	chr2_42353200_42354200	chr2_43634600_43636400	-0.00617	0.856	0.966	no
ENSG00000162882	chr2_42353200_42354200	chr2_43650400_43654800	-0.0123	0.718	0.966	no
ENSG00000162882	chr2_42353200_42354200	chr2_43686200_43689600	-0.00651	0.848	0.966	no
ENSG00000162882	chr2_42353200_42354200	chr2_43708800_43710800	-0.00492	0.885	0.966	no
ENSG00000162882	chr2_42353200_42354200	chr2_43746800_43747600	-0.00417	0.902	0.966	no
ENSG00000162882	chr2_42353200_42354200	chr2_43786600_43787400	-0.00519	0.878	0.966	no
ENSG00000162882	chr2_42353200_42354200	chr2_43792800_43793800	-0.00532	0.875	0.966	no
ENSG00000057935	chr2_42354600_42357000	chr2_42523000_42525000	0.0161	0.243	0.605	no
ENSG00000057935	chr2_42354600_42357000	chr2_42793600_42795200	0.054	8.67e-05	0.000969	yes
ENSG00000057935	chr2_42354600_42357000	chr2_42826000_42828000	0.0427	0.00191	0.0124	no
ENSG00000057935	chr2_42354600_42357000	chr2_42979800_42980400	0.0243	0.0774	0.245	no
ENSG00000057935	chr2_42354600_42357000	chr2_43001800_43003400	0.0289	0.0356	0.132	no
ENSG00000057935	chr2_42354600_42357000	chr2_43022400_43022800	0.0672	1.04e-06	2.32e-05	yes
ENSG00000057935	chr2_42354600_42357000	chr2_43023200_43024800	0.0885	1.19e-10	8.51e-09	yes
ENSG00000057935	chr2_42354600_42357000	chr2_43199200_43200000	0.043	0.00176	0.0116	no
ENSG00000057935	chr2_42354600_42357000	chr2_43286200_43287000	0.0524	0.000138	0.00142	yes
ENSG00000057935	chr2_42354600_42357000	chr2_43333000_43334400	0.0532	0.000111	0.00119	yes
ENSG00000057935	chr2_42354600_42357000	chr2_43361000_43361400	0.0654	2e-06	4.06e-05	yes
ENSG00000057935	chr2_42354600_42357000	chr2_43401200_43402400	0.1	2.73e-13	3.63e-11	yes
ENSG00000057935	chr2_42354600_42357000	chr2_43445600_43446000	0.0595	1.53e-05	0.000227	yes
ENSG00000057935	chr2_42354600_42357000	chr2_43455800_43456400	0.0784	1.17e-08	4.88e-07	yes
ENSG00000057935	chr2_42354600_42357000	chr2_43467200_43468000	-0.00326	0.813	0.966	no
ENSG00000057935	chr2_42354600_42357000	chr2_43520400_43522000	0.0365	0.00797	0.0395	no
ENSG00000057935	chr2_42354600_42357000	chr2_43614800_43616200	0.0598	1.38e-05	0.000208	yes
ENSG00000057935	chr2_42354600_42357000	chr2_43627200_43629600	0.0566	3.82e-05	0.000489	yes
ENSG00000057935	chr2_42354600_42357000	chr2_43634600_43636400	0.0368	0.00754	0.0377	no
ENSG00000057935	chr2_42354600_42357000	chr2_43650400_43654800	0.0554	5.6e-05	0.000673	yes
ENSG00000057935	chr2_42354600_42357000	chr2_43686200_43689600	0.041	0.00288	0.0173	no
ENSG00000057935	chr2_42354600_42357000	chr2_43708800_43710800	0.0616	7.37e-06	0.000123	yes
ENSG00000115944	chr2_42354600_42357000	chr2_42523000_42525000	0.0031	0.895	0.966	no
ENSG00000115944	chr2_42354600_42357000	chr2_42793600_42795200	0.0644	0.00621	0.0323	yes
ENSG00000115944	chr2_42354600_42357000	chr2_42826000_42828000	0.0593	0.0117	0.0538	no
ENSG00000115944	chr2_42354600_42357000	chr2_42979800_42980400	0.0637	0.00681	0.0348	yes
ENSG00000115944	chr2_42354600_42357000	chr2_43001800_43003400	0.042	0.0748	0.238	no
ENSG00000115944	chr2_42354600_42357000	chr2_43022400_43022800	0.0707	0.00265	0.0161	yes
ENSG00000115944	chr2_42354600_42357000	chr2_43023200_43024800	0.0537	0.0225	0.091	no
ENSG00000115944	chr2_42354600_42357000	chr2_43199200_43200000	0.0251	0.287	0.689	no
ENSG00000115944	chr2_42354600_42357000	chr2_43286200_43287000	0.136	5.83e-09	2.65e-07	yes
ENSG00000115944	chr2_42354600_42357000	chr2_43333000_43334400	0.0664	0.00475	0.026	yes
ENSG00000115944	chr2_42354600_42357000	chr2_43361000_43361400	0.123	1.51e-07	4.44e-06	yes
ENSG00000115944	chr2_42354600_42357000	chr2_43401200_43402400	0.122	1.83e-07	5.25e-06	yes
ENSG00000115944	chr2_42354600_42357000	chr2_43445600_43446000	0.0794	0.000737	0.00568	yes
ENSG00000115944	chr2_42354600_42357000	chr2_43455800_43456400	0.111	2.16e-06	4.34e-05	yes
ENSG00000115944	chr2_42354600_42357000	chr2_43467200_43468000	-0.00291	0.902	0.966	no
ENSG00000115944	chr2_42354600_42357000	chr2_43520400_43522000	0.0679	0.00389	0.0221	yes
ENSG00000115944	chr2_42354600_42357000	chr2_43614800_43616200	0.0615	0.00893	0.0432	yes
ENSG00000115944	chr2_42354600_42357000	chr2_43627200_43629600	0.0706	0.0027	0.0164	yes
ENSG00000115944	chr2_42354600_42357000	chr2_43634600_43636400	0.0689	0.00341	0.0198	yes
ENSG00000143924	chr2_42354600_42357000	chr2_42523000_42525000	0.0172	0.177	0.472	no
ENSG00000143924	chr2_42354600_42357000	chr2_42793600_42795200	0.0397	0.0018	0.0118	no
ENSG00000143924	chr2_42354600_42357000	chr2_42826000_42828000	0.0362	0.0044	0.0244	no
ENSG00000143924	chr2_42354600_42357000	chr2_42979800_42980400	0.0389	0.00221	0.014	no
ENSG00000143924	chr2_42354600_42357000	chr2_43001800_43003400	0.0227	0.0737	0.235	no
ENSG00000143924	chr2_42354600_42357000	chr2_43022400_43022800	0.0637	5.28e-07	1.3e-05	yes
ENSG00000143924	chr2_42354600_42357000	chr2_43023200_43024800	0.084	3.77e-11	3.08e-09	yes
ENSG00000143924	chr2_42354600_42357000	chr2_43199200_43200000	0.0313	0.0138	0.0614	no
ENSG00000143924	chr2_42354600_42357000	chr2_43286200_43287000	0.0638	5.03e-07	1.25e-05	yes
ENSG00000143924	chr2_42354600_42357000	chr2_43333000_43334400	0.0384	0.0025	0.0154	no
ENSG00000143924	chr2_42354600_42357000	chr2_43361000_43361400	0.0663	1.77e-07	5.11e-06	yes
ENSG00000162882	chr2_42354600_42357000	chr2_42523000_42525000	0.0065	0.848	0.966	no
ENSG00000162882	chr2_42354600_42357000	chr2_42793600_42795200	0.0544	0.109	0.321	no
ENSG00000162882	chr2_42354600_42357000	chr2_42826000_42828000	0.0288	0.396	0.875	no
ENSG00000162882	chr2_42354600_42357000	chr2_42979800_42980400	0.0464	0.171	0.459	no
ENSG00000162882	chr2_42354600_42357000	chr2_43001800_43003400	-0.0137	0.686	0.966	no
ENSG00000162882	chr2_42354600_42357000	chr2_43022400_43022800	0.103	0.00231	0.0145	yes
ENSG00000162882	chr2_42354600_42357000	chr2_43023200_43024800	0.075	0.0268	0.105	no
ENSG00000162882	chr2_42354600_42357000	chr2_43199200_43200000	-0.0292	0.389	0.864	no
ENSG00000162882	chr2_42354600_42357000	chr2_43286200_43287000	0.126	0.000182	0.00179	yes
ENSG00000162882	chr2_42354600_42357000	chr2_43333000_43334400	0.0286	0.398	0.879	no
ENSG00000162882	chr2_42354600_42357000	chr2_43361000_43361400	0.0499	0.141	0.393	no
ENSG00000162882	chr2_42354600_42357000	chr2_43401200_43402400	0.0506	0.135	0.382	no
ENSG00000162882	chr2_42354600_42357000	chr2_43445600_43446000	0.032	0.346	0.794	no
ENSG00000162882	chr2_42354600_42357000	chr2_43455800_43456400	0.092	0.00655	0.0337	yes
ENSG00000162882	chr2_42354600_42357000	chr2_43467200_43468000	0.00341	0.92	0.966	no
ENSG00000162882	chr2_42354600_42357000	chr2_43520400_43522000	0.0085	0.802	0.966	no
ENSG00000162882	chr2_42354600_42357000	chr2_43614800_43616200	0.0761	0.0247	0.098	no
ENSG00000162882	chr2_42354600_42357000	chr2_43627200_43629600	0.0151	0.656	0.966	no
ENSG00000162882	chr2_42354600_42357000	chr2_43634600_43636400	0.0708	0.0365	0.134	no
ENSG00000162882	chr2_42354600_42357000	chr2_43650400_43654800	0.0861	0.011	0.051	no
ENSG00000162882	chr2_42354600_42357000	chr2_43686200_43689600	0.0153	0.652	0.966	no
ENSG00000162882	chr2_42354600_42357000	chr2_43708800_43710800	0.0194	0.566	0.966	no
ENSG00000162882	chr2_42354600_42357000	chr2_43746800_43747600	0.0721	0.0332	0.124	no
ENSG00000162882	chr2_42354600_42357000	chr2_43786600_43787400	-0.0438	0.196	0.511	no
ENSG00000162882	chr2_42354600_42357000	chr2_43792800_43793800	0.0682	0.0442	0.156	no
ENSG00000057935	chr2_42523000_42525000	chr2_42793600_42795200	0.0221	0.108	0.318	no
ENSG00000057935	chr2_42523000_42525000	chr2_42826000_42828000	0.0319	0.0204	0.0842	no
ENSG00000057935	chr2_42523000_42525000	chr2_42979800_42980400	0.0193	0.162	0.44	no
ENSG00000057935	chr2_42523000_42525000	chr2_43001800_43003400	-0.00459	0.739	0.966	no
ENSG00000057935	chr2_42523000_42525000	chr2_43022400_43022800	0.0318	0.0207	0.0851	no
ENSG00000057935	chr2_42523000_42525000	chr2_43023200_43024800	0.0255	0.0636	0.209	no
ENSG00000057935	chr2_42523000_42525000	chr2_43199200_43200000	0.0298	0.0305	0.116	no
ENSG00000057935	chr2_42523000_42525000	chr2_43286200_43287000	0.0194	0.158	0.43	no
ENSG00000057935	chr2_42523000_42525000	chr2_43333000_43334400	-0.00769	0.576	0.966	no
ENSG00000057935	chr2_42523000_42525000	chr2_43361000_43361400	0.0156	0.256	0.63	no
ENSG00000057935	chr2_42523000_42525000	chr2_43401200_43402400	0.0382	0.00545	0.029	no
ENSG00000057935	chr2_42523000_42525000	chr2_43445600_43446000	0.00453	0.742	0.966	no
ENSG00000057935	chr2_42523000_42525000	chr2_43455800_43456400	0.00832	0.546	0.966	no
ENSG00000057935	chr2_42523000_42525000	chr2_43467200_43468000	0.01	0.468	0.966	no
ENSG00000057935	chr2_42523000_42525000	chr2_43520400_43522000	0.0145	0.291	0.696	no
ENSG00000057935	chr2_42523000_42525000	chr2_43614800_43616200	0.0512	0.000196	0.00191	yes
ENSG00000057935	chr2_42523000_42525000	chr2_43627200_43629600	0.0374	0.00657	0.0337	no
ENSG00000057935	chr2_42523000_42525000	chr2_43634600_43636400	0.0226	0.101	0.303	no
ENSG00000057935	chr2_42523000_42525000	chr2_43650400_43654800	0.0155	0.26	0.639	no
ENSG00000057935	chr2_42523000_42525000	chr2_43686200_43689600	0.00359	0.794	0.966	no
ENSG00000057935	chr2_42523000_42525000	chr2_43708800_43710800	0.0256	0.0626	0.207	no
ENSG00000115944	chr2_42523000_42525000	chr2_42793600_42795200	0.0774	0.000999	0.00729	yes
ENSG00000115944	chr2_42523000_42525000	chr2_42826000_42828000	0.0493	0.0361	0.133	no
ENSG00000115944	chr2_42523000_42525000	chr2_42979800_42980400	0.0556	0.0182	0.0767	no
ENSG00000115944	chr2_42523000_42525000	chr2_43001800_43003400	-0.00493	0.834	0.966	no
ENSG00000115944	chr2_42523000_42525000	chr2_43022400_43022800	0.0249	0.29	0.694	no
ENSG00000115944	chr2_42523000_42525000	chr2_43023200_43024800	0.0104	0.66	0.966	no
ENSG00000115944	chr2_42523000_42525000	chr2_43199200_43200000	0.0423	0.0723	0.232	no
ENSG00000115944	chr2_42523000_42525000	chr2_43286200_43287000	0.021	0.374	0.84	no
ENSG00000115944	chr2_42523000_42525000	chr2_43333000_43334400	-0.0114	0.627	0.966	no
ENSG00000115944	chr2_42523000_42525000	chr2_43361000_43361400	-0.0152	0.519	0.966	no
ENSG00000115944	chr2_42523000_42525000	chr2_43401200_43402400	0.00871	0.712	0.966	no
ENSG00000115944	chr2_42523000_42525000	chr2_43445600_43446000	0.0239	0.311	0.732	no
ENSG00000115944	chr2_42523000_42525000	chr2_43455800_43456400	0.0271	0.25	0.618	no
ENSG00000115944	chr2_42523000_42525000	chr2_43467200_43468000	0.0382	0.105	0.312	no
ENSG00000115944	chr2_42523000_42525000	chr2_43520400_43522000	0.0121	0.608	0.966	no
ENSG00000115944	chr2_42523000_42525000	chr2_43614800_43616200	0.019	0.42	0.911	no
ENSG00000115944	chr2_42523000_42525000	chr2_43627200_43629600	0.0262	0.266	0.65	no
ENSG00000115944	chr2_42523000_42525000	chr2_43634600_43636400	0.0412	0.0802	0.252	no
ENSG00000143924	chr2_42523000_42525000	chr2_42793600_42795200	0.000918	0.942	0.966	no
ENSG00000143924	chr2_42523000_42525000	chr2_42826000_42828000	0.0126	0.324	0.755	no
ENSG00000143924	chr2_42523000_42525000	chr2_42979800_42980400	0.000278	0.983	0.985	no
ENSG00000143924	chr2_42523000_42525000	chr2_43001800_43003400	-0.00465	0.715	0.966	no
ENSG00000143924	chr2_42523000_42525000	chr2_43022400_43022800	0.0465	0.000251	0.00234	no
ENSG00000143924	chr2_42523000_42525000	chr2_43023200_43024800	0.0281	0.0269	0.105	no
ENSG00000143924	chr2_42523000_42525000	chr2_43199200_43200000	0.0457	0.000324	0.00289	no
ENSG00000143924	chr2_42523000_42525000	chr2_43286200_43287000	0.0057	0.654	0.966	no
ENSG00000143924	chr2_42523000_42525000	chr2_43333000_43334400	0.0119	0.348	0.798	no
ENSG00000143924	chr2_42523000_42525000	chr2_43361000_43361400	0.00231	0.856	0.966	no
ENSG00000152518	chr2_42523000_42525000	chr2_42793600_42795200	0.0154	0.624	0.966	no
ENSG00000152518	chr2_42523000_42525000	chr2_42826000_42828000	0.0439	0.163	0.442	no
ENSG00000152518	chr2_42523000_42525000	chr2_42979800_42980400	-0.0146	0.644	0.966	no
ENSG00000152518	chr2_42523000_42525000	chr2_43001800_43003400	-0.00647	0.837	0.966	no
ENSG00000152518	chr2_42523000_42525000	chr2_43022400_43022800	0.0107	0.734	0.966	no
ENSG00000152518	chr2_42523000_42525000	chr2_43023200_43024800	0.0521	0.0982	0.296	no
ENSG00000152518	chr2_42523000_42525000	chr2_43199200_43200000	0.0652	0.0384	0.14	no
ENSG00000152518	chr2_42523000_42525000	chr2_43286200_43287000	0.0427	0.175	0.468	no
ENSG00000152518	chr2_42523000_42525000	chr2_43333000_43334400	-0.0099	0.753	0.966	no
ENSG00000152518	chr2_42523000_42525000	chr2_43361000_43361400	-0.0177	0.574	0.966	no
ENSG00000152518	chr2_42523000_42525000	chr2_43401200_43402400	0.103	0.00101	0.00734	yes
ENSG00000152518	chr2_42523000_42525000	chr2_43445600_43446000	0.0185	0.557	0.966	no
ENSG00000152518	chr2_42523000_42525000	chr2_43455800_43456400	0.0701	0.0258	0.102	no
ENSG00000152518	chr2_42523000_42525000	chr2_43467200_43468000	-0.00748	0.812	0.966	no
ENSG00000152518	chr2_42523000_42525000	chr2_43520400_43522000	0.0435	0.167	0.45	no
ENSG00000152518	chr2_42523000_42525000	chr2_43614800_43616200	0.0421	0.182	0.481	no
ENSG00000152518	chr2_42523000_42525000	chr2_43627200_43629600	0.0673	0.0325	0.122	no
ENSG00000152518	chr2_42523000_42525000	chr2_43634600_43636400	0.0169	0.591	0.966	no
ENSG00000152518	chr2_42523000_42525000	chr2_43650400_43654800	-0.0149	0.636	0.966	no
ENSG00000152518	chr2_42523000_42525000	chr2_43686200_43689600	0.0169	0.591	0.966	no
ENSG00000152518	chr2_42523000_42525000	chr2_43708800_43710800	0.0356	0.258	0.635	no
ENSG00000152518	chr2_42523000_42525000	chr2_43746800_43747600	-0.013	0.68	0.966	no
ENSG00000152518	chr2_42523000_42525000	chr2_43786600_43787400	-0.0196	0.533	0.966	no
ENSG00000152518	chr2_42523000_42525000	chr2_43792800_43793800	-0.0141	0.655	0.966	no
ENSG00000152518	chr2_42523000_42525000	chr2_44113800_44114200	-0.00647	0.837	0.966	no
ENSG00000152518	chr2_42523000_42525000	chr2_44416000_44417000	0.112	0.000349	0.00307	yes
ENSG00000152518	chr2_42523000_42525000	chr2_44417400_44420200	-0.0185	0.557	0.966	no
ENSG00000162882	chr2_42523000_42525000	chr2_42793600_42795200	0.0303	0.371	0.836	no
ENSG00000162882	chr2_42523000_42525000	chr2_42826000_42828000	0.0422	0.214	0.547	no
ENSG00000162882	chr2_42523000_42525000	chr2_42979800_42980400	0.0535	0.114	0.334	no
ENSG00000162882	chr2_42523000_42525000	chr2_43001800_43003400	-0.00542	0.873	0.966	no
ENSG00000162882	chr2_42523000_42525000	chr2_43022400_43022800	0.0734	0.0301	0.115	no
ENSG00000162882	chr2_42523000_42525000	chr2_43023200_43024800	0.0217	0.522	0.966	no
ENSG00000162882	chr2_42523000_42525000	chr2_43199200_43200000	0.0901	0.00774	0.0386	yes
ENSG00000162882	chr2_42523000_42525000	chr2_43286200_43287000	0.0653	0.0541	0.184	no
ENSG00000162882	chr2_42523000_42525000	chr2_43333000_43334400	-0.00941	0.781	0.966	no
ENSG00000162882	chr2_42523000_42525000	chr2_43361000_43361400	0.0559	0.0993	0.298	no
ENSG00000162882	chr2_42523000_42525000	chr2_43401200_43402400	0.0975	0.00396	0.0224	yes
ENSG00000162882	chr2_42523000_42525000	chr2_43445600_43446000	0.0303	0.371	0.836	no
ENSG00000162882	chr2_42523000_42525000	chr2_43455800_43456400	0.0936	0.00565	0.0299	yes
ENSG00000162882	chr2_42523000_42525000	chr2_43467200_43468000	-0.0134	0.694	0.966	no
ENSG00000162882	chr2_42523000_42525000	chr2_43520400_43522000	0.0185	0.585	0.966	no
ENSG00000162882	chr2_42523000_42525000	chr2_43614800_43616200	-0.0169	0.619	0.966	no
ENSG00000162882	chr2_42523000_42525000	chr2_43627200_43629600	0.0446	0.189	0.496	no
ENSG00000162882	chr2_42523000_42525000	chr2_43634600_43636400	0.0377	0.266	0.65	no
ENSG00000162882	chr2_42523000_42525000	chr2_43650400_43654800	-0.0088	0.795	0.966	no
ENSG00000162882	chr2_42523000_42525000	chr2_43686200_43689600	-0.0217	0.522	0.966	no
ENSG00000162882	chr2_42523000_42525000	chr2_43708800_43710800	0.0559	0.0993	0.298	no
ENSG00000162882	chr2_42523000_42525000	chr2_43746800_43747600	-0.0139	0.682	0.966	no
ENSG00000162882	chr2_42523000_42525000	chr2_43786600_43787400	-0.0173	0.61	0.966	no
ENSG00000162882	chr2_42523000_42525000	chr2_43792800_43793800	-0.0178	0.601	0.966	no
ENSG00000057935	chr2_42793600_42795200	chr2_42826000_42828000	0.0718	1.77e-07	5.1e-06	yes
ENSG00000057935	chr2_42793600_42795200	chr2_42979800_42980400	0.0161	0.241	0.601	no
ENSG00000057935	chr2_42793600_42795200	chr2_43001800_43003400	0.0168	0.221	0.563	no
ENSG00000057935	chr2_42793600_42795200	chr2_43022400_43022800	0.0272	0.0477	0.166	no
ENSG00000057935	chr2_42793600_42795200	chr2_43023200_43024800	0.0464	0.000737	0.00568	no
ENSG00000057935	chr2_42793600_42795200	chr2_43199200_43200000	-0.0169	0.221	0.561	no
ENSG00000057935	chr2_42793600_42795200	chr2_43286200_43287000	0.0239	0.0828	0.258	no
ENSG00000057935	chr2_42793600_42795200	chr2_43333000_43334400	0.0312	0.0235	0.0944	no
ENSG00000057935	chr2_42793600_42795200	chr2_43361000_43361400	0.0199	0.149	0.411	no
ENSG00000057935	chr2_42793600_42795200	chr2_43401200_43402400	0.0173	0.208	0.535	no
ENSG00000057935	chr2_42793600_42795200	chr2_43445600_43446000	0.00895	0.515	0.966	no
ENSG00000057935	chr2_42793600_42795200	chr2_43455800_43456400	0.0373	0.00678	0.0346	no
ENSG00000057935	chr2_42793600_42795200	chr2_43467200_43468000	0.00655	0.634	0.966	no
ENSG00000057935	chr2_42793600_42795200	chr2_43520400_43522000	0.0161	0.241	0.601	no
ENSG00000057935	chr2_42793600_42795200	chr2_43614800_43616200	0.0292	0.0338	0.126	no
ENSG00000057935	chr2_42793600_42795200	chr2_43627200_43629600	0.0592	1.65e-05	0.000241	yes
ENSG00000057935	chr2_42793600_42795200	chr2_43634600_43636400	0.0259	0.0602	0.2	no
ENSG00000057935	chr2_42793600_42795200	chr2_43650400_43654800	0.0133	0.334	0.773	no
ENSG00000057935	chr2_42793600_42795200	chr2_43686200_43689600	0.033	0.0163	0.0703	no
ENSG00000057935	chr2_42793600_42795200	chr2_43708800_43710800	0.0463	0.000771	0.00589	no
ENSG00000115944	chr2_42793600_42795200	chr2_42826000_42828000	0.0565	0.0164	0.0707	no
ENSG00000115944	chr2_42793600_42795200	chr2_42979800_42980400	-0.00229	0.923	0.966	no
ENSG00000115944	chr2_42793600_42795200	chr2_43001800_43003400	-0.00782	0.74	0.966	no
ENSG00000115944	chr2_42793600_42795200	chr2_43022400_43022800	0.0407	0.0836	0.26	no
ENSG00000115944	chr2_42793600_42795200	chr2_43023200_43024800	0.0432	0.0663	0.216	no
ENSG00000115944	chr2_42793600_42795200	chr2_43199200_43200000	-0.017	0.472	0.966	no
ENSG00000115944	chr2_42793600_42795200	chr2_43286200_43287000	0.0493	0.0362	0.133	no
ENSG00000115944	chr2_42793600_42795200	chr2_43333000_43334400	-0.0181	0.441	0.941	no
ENSG00000115944	chr2_42793600_42795200	chr2_43361000_43361400	-0.0241	0.307	0.725	no
ENSG00000115944	chr2_42793600_42795200	chr2_43401200_43402400	0.00216	0.927	0.966	no
ENSG00000115944	chr2_42793600_42795200	chr2_43445600_43446000	0.0546	0.0204	0.0841	no
ENSG00000115944	chr2_42793600_42795200	chr2_43455800_43456400	0.0118	0.615	0.966	no
ENSG00000115944	chr2_42793600_42795200	chr2_43467200_43468000	-0.0181	0.441	0.941	no
ENSG00000115944	chr2_42793600_42795200	chr2_43520400_43522000	-0.0195	0.408	0.893	no
ENSG00000115944	chr2_42793600_42795200	chr2_43614800_43616200	0.0423	0.0721	0.231	no
ENSG00000115944	chr2_42793600_42795200	chr2_43627200_43629600	0.106	7.06e-06	0.000118	yes
ENSG00000115944	chr2_42793600_42795200	chr2_43634600_43636400	-0.0109	0.644	0.966	no
ENSG00000143924	chr2_42793600_42795200	chr2_42826000_42828000	0.0474	0.000191	0.00186	no
ENSG00000143924	chr2_42793600_42795200	chr2_42979800_42980400	0.0124	0.328	0.763	no
ENSG00000143924	chr2_42793600_42795200	chr2_43001800_43003400	0.0148	0.244	0.608	no
ENSG00000143924	chr2_42793600_42795200	chr2_43022400_43022800	0.0292	0.0217	0.0883	no
ENSG00000143924	chr2_42793600_42795200	chr2_43023200_43024800	0.0594	2.95e-06	5.64e-05	yes
ENSG00000143924	chr2_42793600_42795200	chr2_43199200_43200000	-0.0145	0.253	0.625	no
ENSG00000143924	chr2_42793600_42795200	chr2_43286200_43287000	0.0273	0.0317	0.12	no
ENSG00000143924	chr2_42793600_42795200	chr2_43333000_43334400	0.0123	0.335	0.774	no
ENSG00000143924	chr2_42793600_42795200	chr2_43361000_43361400	0.0256	0.0443	0.157	no
ENSG00000152518	chr2_42793600_42795200	chr2_42826000_42828000	0.0382	0.225	0.57	no
ENSG00000152518	chr2_42793600_42795200	chr2_42979800_42980400	0.0528	0.0933	0.284	no
ENSG00000152518	chr2_42793600_42795200	chr2_43001800_43003400	-0.0118	0.708	0.966	no
ENSG00000152518	chr2_42793600_42795200	chr2_43022400_43022800	0.0583	0.0642	0.211	no
ENSG00000152518	chr2_42793600_42795200	chr2_43023200_43024800	0.0853	0.00671	0.0344	yes
ENSG00000152518	chr2_42793600_42795200	chr2_43199200_43200000	0.0206	0.513	0.966	no
ENSG00000152518	chr2_42793600_42795200	chr2_43286200_43287000	0.0281	0.373	0.839	no
ENSG00000152518	chr2_42793600_42795200	chr2_43333000_43334400	0.0398	0.206	0.532	no
ENSG00000152518	chr2_42793600_42795200	chr2_43361000_43361400	0.0335	0.287	0.689	no
ENSG00000152518	chr2_42793600_42795200	chr2_43401200_43402400	-0.000569	0.986	0.987	no
ENSG00000152518	chr2_42793600_42795200	chr2_43445600_43446000	0.00421	0.894	0.966	no
ENSG00000152518	chr2_42793600_42795200	chr2_43455800_43456400	0.064	0.0419	0.15	no
ENSG00000152518	chr2_42793600_42795200	chr2_43467200_43468000	-0.0136	0.666	0.966	no
ENSG00000152518	chr2_42793600_42795200	chr2_43520400_43522000	0.00858	0.785	0.966	no
ENSG00000152518	chr2_42793600_42795200	chr2_43614800_43616200	0.00216	0.945	0.966	no
ENSG00000152518	chr2_42793600_42795200	chr2_43627200_43629600	0.0169	0.591	0.966	no
ENSG00000152518	chr2_42793600_42795200	chr2_43634600_43636400	0.002	0.949	0.967	no
ENSG00000152518	chr2_42793600_42795200	chr2_43650400_43654800	0.0307	0.329	0.765	no
ENSG00000152518	chr2_42793600_42795200	chr2_43686200_43689600	0.002	0.949	0.967	no
ENSG00000152518	chr2_42793600_42795200	chr2_43708800_43710800	0.0274	0.385	0.858	no
ENSG00000152518	chr2_42793600_42795200	chr2_43746800_43747600	0.0206	0.513	0.966	no
ENSG00000152518	chr2_42793600_42795200	chr2_43786600_43787400	0.113	0.000322	0.00287	yes
ENSG00000152518	chr2_42793600_42795200	chr2_43792800_43793800	0.0565	0.0727	0.233	no
ENSG00000152518	chr2_42793600_42795200	chr2_44113800_44114200	-0.0118	0.708	0.966	no
ENSG00000152518	chr2_42793600_42795200	chr2_44416000_44417000	-0.0152	0.629	0.966	no
ENSG00000152518	chr2_42793600_42795200	chr2_44417400_44420200	0.0608	0.0533	0.182	no
ENSG00000162882	chr2_42793600_42795200	chr2_42826000_42828000	0.0364	0.283	0.681	no
ENSG00000162882	chr2_42793600_42795200	chr2_42979800_42980400	0.0105	0.756	0.966	no
ENSG00000162882	chr2_42793600_42795200	chr2_43001800_43003400	-0.00966	0.776	0.966	no
ENSG00000162882	chr2_42793600_42795200	chr2_43022400_43022800	0.0125	0.713	0.966	no
ENSG00000162882	chr2_42793600_42795200	chr2_43023200_43024800	0.0362	0.285	0.686	no
ENSG00000162882	chr2_42793600_42795200	chr2_43199200_43200000	-0.0206	0.544	0.966	no
ENSG00000162882	chr2_42793600_42795200	chr2_43286200_43287000	-0.021	0.535	0.966	no
ENSG00000162882	chr2_42793600_42795200	chr2_43333000_43334400	-0.0168	0.621	0.966	no
ENSG00000162882	chr2_42793600_42795200	chr2_43361000_43361400	-0.0292	0.388	0.863	no
ENSG00000162882	chr2_42793600_42795200	chr2_43401200_43402400	-0.0279	0.411	0.898	no
ENSG00000162882	chr2_42793600_42795200	chr2_43445600_43446000	0.0818	0.0156	0.0679	no
ENSG00000162882	chr2_42793600_42795200	chr2_43455800_43456400	0.0287	0.397	0.877	no
ENSG00000162882	chr2_42793600_42795200	chr2_43467200_43468000	-0.0238	0.483	0.966	no
ENSG00000162882	chr2_42793600_42795200	chr2_43520400_43522000	-0.0218	0.519	0.966	no
ENSG00000162882	chr2_42793600_42795200	chr2_43614800_43616200	0.0105	0.756	0.966	no
ENSG00000162882	chr2_42793600_42795200	chr2_43627200_43629600	-0.0136	0.688	0.966	no
ENSG00000162882	chr2_42793600_42795200	chr2_43634600_43636400	0.0305	0.368	0.831	no
ENSG00000162882	chr2_42793600_42795200	chr2_43650400_43654800	0.0567	0.0944	0.286	no
ENSG00000162882	chr2_42793600_42795200	chr2_43686200_43689600	0.0573	0.0908	0.278	no
ENSG00000162882	chr2_42793600_42795200	chr2_43708800_43710800	0.0958	0.00465	0.0255	yes
ENSG00000162882	chr2_42793600_42795200	chr2_43746800_43747600	-0.0248	0.465	0.966	no
ENSG00000162882	chr2_42793600_42795200	chr2_43786600_43787400	-0.0309	0.363	0.822	no
ENSG00000162882	chr2_42793600_42795200	chr2_43792800_43793800	0.0843	0.0128	0.0577	no
ENSG00000057935	chr2_42826000_42828000	chr2_42979800_42980400	0.0474	0.000573	0.00461	no
ENSG00000057935	chr2_42826000_42828000	chr2_43001800_43003400	0.0222	0.107	0.318	no
ENSG00000057935	chr2_42826000_42828000	chr2_43022400_43022800	0.0282	0.0401	0.145	no
ENSG00000057935	chr2_42826000_42828000	chr2_43023200_43024800	0.0594	1.57e-05	0.000233	yes
ENSG00000057935	chr2_42826000_42828000	chr2_43199200_43200000	-0.000657	0.962	0.97	no
ENSG00000057935	chr2_42826000_42828000	chr2_43286200_43287000	0.0662	1.49e-06	3.15e-05	yes
ENSG00000057935	chr2_42826000_42828000	chr2_43333000_43334400	-0.0113	0.413	0.9	no
ENSG00000057935	chr2_42826000_42828000	chr2_43361000_43361400	0.0105	0.447	0.949	no
ENSG00000057935	chr2_42826000_42828000	chr2_43401200_43402400	0.00262	0.849	0.966	no
ENSG00000057935	chr2_42826000_42828000	chr2_43445600_43446000	0.0739	7.5e-08	2.43e-06	yes
ENSG00000057935	chr2_42826000_42828000	chr2_43455800_43456400	0.0186	0.177	0.472	no
ENSG00000057935	chr2_42826000_42828000	chr2_43467200_43468000	-0.000657	0.962	0.97	no
ENSG00000057935	chr2_42826000_42828000	chr2_43520400_43522000	0.0812	3.4e-09	1.65e-07	yes
ENSG00000057935	chr2_42826000_42828000	chr2_43614800_43616200	-0.00343	0.803	0.966	no
ENSG00000057935	chr2_42826000_42828000	chr2_43627200_43629600	0.0594	1.56e-05	0.000231	yes
ENSG00000057935	chr2_42826000_42828000	chr2_43634600_43636400	0.0299	0.0299	0.114	no
ENSG00000057935	chr2_42826000_42828000	chr2_43650400_43654800	0.0419	0.00235	0.0147	no
ENSG00000057935	chr2_42826000_42828000	chr2_43686200_43689600	0.041	0.00288	0.0173	no
ENSG00000057935	chr2_42826000_42828000	chr2_43708800_43710800	0.0249	0.07	0.226	no
ENSG00000115944	chr2_42826000_42828000	chr2_42979800_42980400	0.041	0.0814	0.255	no
ENSG00000115944	chr2_42826000_42828000	chr2_43001800_43003400	-0.00807	0.732	0.966	no
ENSG00000115944	chr2_42826000_42828000	chr2_43022400_43022800	-0.00858	0.715	0.966	no
ENSG00000115944	chr2_42826000_42828000	chr2_43023200_43024800	0.0893	0.000145	0.00149	yes
ENSG00000115944	chr2_42826000_42828000	chr2_43199200_43200000	0.0157	0.506	0.966	no
ENSG00000115944	chr2_42826000_42828000	chr2_43286200_43287000	0.118	5.1e-07	1.26e-05	yes
ENSG00000115944	chr2_42826000_42828000	chr2_43333000_43334400	-0.0187	0.427	0.921	no
ENSG00000115944	chr2_42826000_42828000	chr2_43361000_43361400	0.0458	0.0517	0.177	no
ENSG00000115944	chr2_42826000_42828000	chr2_43401200_43402400	0.0237	0.314	0.739	no
ENSG00000115944	chr2_42826000_42828000	chr2_43445600_43446000	0.0959	4.49e-05	0.00056	yes
ENSG00000115944	chr2_42826000_42828000	chr2_43455800_43456400	0.0407	0.0836	0.26	no
ENSG00000115944	chr2_42826000_42828000	chr2_43467200_43468000	-0.0187	0.427	0.921	no
ENSG00000115944	chr2_42826000_42828000	chr2_43520400_43522000	0.081	0.000572	0.00461	yes
ENSG00000115944	chr2_42826000_42828000	chr2_43614800_43616200	0.0175	0.457	0.962	no
ENSG00000115944	chr2_42826000_42828000	chr2_43627200_43629600	0.0685	0.0036	0.0207	yes
ENSG00000115944	chr2_42826000_42828000	chr2_43634600_43636400	0.0253	0.282	0.68	no
ENSG00000115970	chr2_42826000_42828000	chr2_42979800_42980400	0.0253	0.0892	0.274	no
ENSG00000115970	chr2_42826000_42828000	chr2_43001800_43003400	-0.00616	0.679	0.966	no
ENSG00000115970	chr2_42826000_42828000	chr2_43022400_43022800	0.0175	0.238	0.596	no
ENSG00000115970	chr2_42826000_42828000	chr2_43023200_43024800	0.0587	7.69e-05	0.000876	yes
ENSG00000115970	chr2_42826000_42828000	chr2_43199200_43200000	0.000848	0.954	0.967	no
ENSG00000115970	chr2_42826000_42828000	chr2_43286200_43287000	0.0517	0.000497	0.00411	yes
ENSG00000115970	chr2_42826000_42828000	chr2_43333000_43334400	-0.0126	0.397	0.876	no
ENSG00000115970	chr2_42826000_42828000	chr2_43361000_43361400	0.00425	0.775	0.966	no
ENSG00000115970	chr2_42826000_42828000	chr2_43401200_43402400	0.00423	0.776	0.966	no
ENSG00000115970	chr2_42826000_42828000	chr2_43445600_43446000	0.101	1.05e-11	9.81e-10	yes
ENSG00000115970	chr2_42826000_42828000	chr2_43455800_43456400	0.0105	0.479	0.966	no
ENSG00000115970	chr2_42826000_42828000	chr2_43467200_43468000	0.0139	0.35	0.801	no
ENSG00000115970	chr2_42826000_42828000	chr2_43520400_43522000	0.0665	7.43e-06	0.000123	yes
ENSG00000115970	chr2_42826000_42828000	chr2_43614800_43616200	0.0302	0.042	0.15	no
ENSG00000115970	chr2_42826000_42828000	chr2_43627200_43629600	0.0666	7.32e-06	0.000122	yes
ENSG00000115970	chr2_42826000_42828000	chr2_43634600_43636400	0.0244	0.1	0.3	no
ENSG00000115970	chr2_42826000_42828000	chr2_43650400_43654800	0.0686	3.81e-06	7.01e-05	yes
ENSG00000115970	chr2_42826000_42828000	chr2_43686200_43689600	0.0317	0.0328	0.123	no
ENSG00000115970	chr2_42826000_42828000	chr2_43708800_43710800	0.0595	6.11e-05	0.000724	yes
ENSG00000115970	chr2_42826000_42828000	chr2_43746800_43747600	-0.0158	0.289	0.692	no
ENSG00000115970	chr2_42826000_42828000	chr2_43786600_43787400	0.0323	0.0296	0.114	no
ENSG00000115970	chr2_42826000_42828000	chr2_43792800_43793800	0.000277	0.985	0.987	no
ENSG00000115970	chr2_42826000_42828000	chr2_44113800_44114200	0.016	0.281	0.677	no
ENSG00000115970	chr2_42826000_42828000	chr2_44416000_44417000	0.00225	0.88	0.966	no
ENSG00000115970	chr2_42826000_42828000	chr2_44417400_44420200	0.0443	0.00287	0.0172	no
ENSG00000143924	chr2_42826000_42828000	chr2_42979800_42980400	0.0409	0.00129	0.00898	no
ENSG00000143924	chr2_42826000_42828000	chr2_43001800_43003400	0.0396	0.00184	0.012	no
ENSG00000143924	chr2_42826000_42828000	chr2_43022400_43022800	0.0212	0.0957	0.29	no
ENSG00000143924	chr2_42826000_42828000	chr2_43023200_43024800	0.0439	0.000558	0.00452	no
ENSG00000143924	chr2_42826000_42828000	chr2_43199200_43200000	0.0104	0.415	0.904	no
ENSG00000143924	chr2_42826000_42828000	chr2_43286200_43287000	0.043	0.000711	0.00551	no
ENSG00000143924	chr2_42826000_42828000	chr2_43333000_43334400	0.000808	0.949	0.967	no
ENSG00000143924	chr2_42826000_42828000	chr2_43361000_43361400	0.0193	0.129	0.367	no
ENSG00000152518	chr2_42826000_42828000	chr2_42979800_42980400	0.0413	0.19	0.498	no
ENSG00000152518	chr2_42826000_42828000	chr2_43001800_43003400	-0.00776	0.805	0.966	no
ENSG00000152518	chr2_42826000_42828000	chr2_43022400_43022800	0.0634	0.0441	0.156	no
ENSG00000152518	chr2_42826000_42828000	chr2_43023200_43024800	0.133	2.14e-05	0.000301	yes
ENSG00000152518	chr2_42826000_42828000	chr2_43199200_43200000	0.05	0.112	0.329	no
ENSG00000152518	chr2_42826000_42828000	chr2_43286200_43287000	0.116	0.000217	0.00207	yes
ENSG00000152518	chr2_42826000_42828000	chr2_43333000_43334400	-0.0119	0.706	0.966	no
ENSG00000152518	chr2_42826000_42828000	chr2_43361000_43361400	-0.0212	0.501	0.966	no
ENSG00000152518	chr2_42826000_42828000	chr2_43401200_43402400	0.0469	0.136	0.384	no
ENSG00000152518	chr2_42826000_42828000	chr2_43445600_43446000	0.151	1.47e-06	3.13e-05	yes
ENSG00000152518	chr2_42826000_42828000	chr2_43455800_43456400	0.0508	0.107	0.316	no
ENSG00000152518	chr2_42826000_42828000	chr2_43467200_43468000	0.104	0.000913	0.00677	yes
ENSG00000152518	chr2_42826000_42828000	chr2_43520400_43522000	0.0871	0.00561	0.0297	yes
ENSG00000152518	chr2_42826000_42828000	chr2_43614800_43616200	0.0291	0.356	0.81	no
ENSG00000152518	chr2_42826000_42828000	chr2_43627200_43629600	0.0872	0.00556	0.0295	yes
ENSG00000152518	chr2_42826000_42828000	chr2_43634600_43636400	0.0404	0.199	0.518	no
ENSG00000152518	chr2_42826000_42828000	chr2_43650400_43654800	0.0177	0.574	0.966	no
ENSG00000152518	chr2_42826000_42828000	chr2_43686200_43689600	0.146	3.16e-06	5.98e-05	yes
ENSG00000152518	chr2_42826000_42828000	chr2_43708800_43710800	0.0231	0.463	0.966	no
ENSG00000152518	chr2_42826000_42828000	chr2_43746800_43747600	-0.0156	0.621	0.966	no
ENSG00000152518	chr2_42826000_42828000	chr2_43786600_43787400	0.109	0.000544	0.00443	yes
ENSG00000152518	chr2_42826000_42828000	chr2_43792800_43793800	0.0439	0.163	0.442	no
ENSG00000152518	chr2_42826000_42828000	chr2_44113800_44114200	-0.00776	0.805	0.966	no
ENSG00000152518	chr2_42826000_42828000	chr2_44416000_44417000	0.0912	0.00371	0.0212	yes
ENSG00000152518	chr2_42826000_42828000	chr2_44417400_44420200	-0.0222	0.481	0.966	no
ENSG00000162882	chr2_42826000_42828000	chr2_42979800_42980400	0.0214	0.527	0.966	no
ENSG00000162882	chr2_42826000_42828000	chr2_43001800_43003400	0.135	6.03e-05	0.000716	yes
ENSG00000162882	chr2_42826000_42828000	chr2_43022400_43022800	0.0609	0.0724	0.232	no
ENSG00000162882	chr2_42826000_42828000	chr2_43023200_43024800	0.0561	0.0979	0.295	no
ENSG00000162882	chr2_42826000_42828000	chr2_43199200_43200000	0.0505	0.137	0.384	no
ENSG00000162882	chr2_42826000_42828000	chr2_43286200_43287000	0.0517	0.127	0.363	no
ENSG00000162882	chr2_42826000_42828000	chr2_43333000_43334400	-0.0143	0.673	0.966	no
ENSG00000162882	chr2_42826000_42828000	chr2_43361000_43361400	0.0234	0.49	0.966	no
ENSG00000162882	chr2_42826000_42828000	chr2_43401200_43402400	0.0402	0.235	0.59	no
ENSG00000162882	chr2_42826000_42828000	chr2_43445600_43446000	0.107	0.00149	0.0101	yes
ENSG00000162882	chr2_42826000_42828000	chr2_43455800_43456400	0.00646	0.849	0.966	no
ENSG00000162882	chr2_42826000_42828000	chr2_43467200_43468000	0.0387	0.254	0.626	no
ENSG00000162882	chr2_42826000_42828000	chr2_43520400_43522000	0.0807	0.0171	0.0731	no
ENSG00000162882	chr2_42826000_42828000	chr2_43614800_43616200	0.0214	0.527	0.966	no
ENSG00000162882	chr2_42826000_42828000	chr2_43627200_43629600	0.0795	0.019	0.0793	no
ENSG00000162882	chr2_42826000_42828000	chr2_43634600_43636400	0.0857	0.0114	0.0527	no
ENSG00000162882	chr2_42826000_42828000	chr2_43650400_43654800	0.0452	0.182	0.483	no
ENSG00000162882	chr2_42826000_42828000	chr2_43686200_43689600	0.153	6.02e-06	0.000103	yes
ENSG00000162882	chr2_42826000_42828000	chr2_43708800_43710800	0.0234	0.49	0.966	no
ENSG00000162882	chr2_42826000_42828000	chr2_43746800_43747600	-0.0211	0.533	0.966	no
ENSG00000162882	chr2_42826000_42828000	chr2_43786600_43787400	0.0655	0.0532	0.181	no
ENSG00000162882	chr2_42826000_42828000	chr2_43792800_43793800	0.0178	0.599	0.966	no
ENSG00000057935	chr2_42979800_42980400	chr2_43001800_43003400	-0.00508	0.712	0.966	no
ENSG00000057935	chr2_42979800_42980400	chr2_43022400_43022800	0.0156	0.256	0.631	no
ENSG00000057935	chr2_42979800_42980400	chr2_43023200_43024800	0.0527	0.000128	0.00134	yes
ENSG00000057935	chr2_42979800_42980400	chr2_43199200_43200000	0.00707	0.608	0.966	no
ENSG00000057935	chr2_42979800_42980400	chr2_43286200_43287000	0.0493	0.000338	0.00299	no
ENSG00000057935	chr2_42979800_42980400	chr2_43333000_43334400	-0.00852	0.536	0.966	no
ENSG00000057935	chr2_42979800_42980400	chr2_43361000_43361400	0.0509	0.000217	0.00207	yes
ENSG00000057935	chr2_42979800_42980400	chr2_43401200_43402400	0.00622	0.651	0.966	no
ENSG00000057935	chr2_42979800_42980400	chr2_43445600_43446000	0.0206	0.134	0.378	no
ENSG00000057935	chr2_42979800_42980400	chr2_43455800_43456400	0.00427	0.757	0.966	no
ENSG00000057935	chr2_42979800_42980400	chr2_43467200_43468000	-0.0108	0.432	0.928	no
ENSG00000057935	chr2_42979800_42980400	chr2_43520400_43522000	0.0252	0.0671	0.218	no
ENSG00000057935	chr2_42979800_42980400	chr2_43614800_43616200	-0.0164	0.234	0.587	no
ENSG00000057935	chr2_42979800_42980400	chr2_43627200_43629600	0.0611	8.88e-06	0.000144	yes
ENSG00000057935	chr2_42979800_42980400	chr2_43634600_43636400	-0.00564	0.682	0.966	no
ENSG00000057935	chr2_42979800_42980400	chr2_43650400_43654800	0.0379	0.00591	0.031	no
ENSG00000057935	chr2_42979800_42980400	chr2_43686200_43689600	0.0291	0.0346	0.129	no
ENSG00000057935	chr2_42979800_42980400	chr2_43708800_43710800	0.0324	0.0187	0.0785	no
ENSG00000115944	chr2_42979800_42980400	chr2_43001800_43003400	-0.00539	0.819	0.966	no
ENSG00000115944	chr2_42979800_42980400	chr2_43022400_43022800	0.0186	0.429	0.924	no
ENSG00000115944	chr2_42979800_42980400	chr2_43023200_43024800	0.041	0.0815	0.255	no
ENSG00000115944	chr2_42979800_42980400	chr2_43199200_43200000	-0.0117	0.62	0.966	no
ENSG00000115944	chr2_42979800_42980400	chr2_43286200_43287000	0.0785	0.00085	0.00639	yes
ENSG00000115944	chr2_42979800_42980400	chr2_43333000_43334400	-0.0125	0.596	0.966	no
ENSG00000115944	chr2_42979800_42980400	chr2_43361000_43361400	0.0524	0.0259	0.102	no
ENSG00000115944	chr2_42979800_42980400	chr2_43401200_43402400	0.00261	0.912	0.966	no
ENSG00000115944	chr2_42979800_42980400	chr2_43445600_43446000	0.0176	0.454	0.959	no
ENSG00000115944	chr2_42979800_42980400	chr2_43455800_43456400	-0.0253	0.282	0.679	no
ENSG00000115944	chr2_42979800_42980400	chr2_43467200_43468000	0.033	0.161	0.438	no
ENSG00000115944	chr2_42979800_42980400	chr2_43520400_43522000	0.0436	0.064	0.21	no
ENSG00000115944	chr2_42979800_42980400	chr2_43614800_43616200	-0.0178	0.451	0.954	no
ENSG00000115944	chr2_42979800_42980400	chr2_43627200_43629600	0.0173	0.464	0.966	no
ENSG00000115944	chr2_42979800_42980400	chr2_43634600_43636400	0.0344	0.144	0.401	no
ENSG00000115970	chr2_42979800_42980400	chr2_43001800_43003400	-0.00436	0.769	0.966	no
ENSG00000115970	chr2_42979800_42980400	chr2_43022400_43022800	0.0269	0.0705	0.227	no
ENSG00000115970	chr2_42979800_42980400	chr2_43023200_43024800	0.0686	3.84e-06	7.05e-05	yes
ENSG00000115970	chr2_42979800_42980400	chr2_43199200_43200000	0.0113	0.448	0.951	no
ENSG00000115970	chr2_42979800_42980400	chr2_43286200_43287000	0.0751	4.12e-07	1.05e-05	yes
ENSG00000115970	chr2_42979800_42980400	chr2_43333000_43334400	-0.00892	0.549	0.966	no
ENSG00000115970	chr2_42979800_42980400	chr2_43361000_43361400	0.00275	0.853	0.966	no
ENSG00000115970	chr2_42979800_42980400	chr2_43401200_43402400	0.0325	0.0286	0.11	no
ENSG00000115970	chr2_42979800_42980400	chr2_43445600_43446000	0.0247	0.0958	0.29	no
ENSG00000115970	chr2_42979800_42980400	chr2_43455800_43456400	0.00705	0.635	0.966	no
ENSG00000115970	chr2_42979800_42980400	chr2_43467200_43468000	-0.011	0.459	0.964	no
ENSG00000115970	chr2_42979800_42980400	chr2_43520400_43522000	0.0369	0.0129	0.0582	no
ENSG00000115970	chr2_42979800_42980400	chr2_43614800_43616200	-0.0178	0.231	0.582	no
ENSG00000115970	chr2_42979800_42980400	chr2_43627200_43629600	0.0496	0.000841	0.00633	no
ENSG00000115970	chr2_42979800_42980400	chr2_43634600_43636400	-0.00347	0.816	0.966	no
ENSG00000115970	chr2_42979800_42980400	chr2_43650400_43654800	0.0439	0.00314	0.0186	no
ENSG00000115970	chr2_42979800_42980400	chr2_43686200_43689600	0.0159	0.285	0.685	no
ENSG00000115970	chr2_42979800_42980400	chr2_43708800_43710800	0.0555	0.000186	0.00182	yes
ENSG00000115970	chr2_42979800_42980400	chr2_43746800_43747600	0.0293	0.0483	0.168	no
ENSG00000115970	chr2_42979800_42980400	chr2_43786600_43787400	0.0618	3.13e-05	0.000414	yes
ENSG00000115970	chr2_42979800_42980400	chr2_43792800_43793800	0.0602	5.03e-05	0.000616	yes
ENSG00000115970	chr2_42979800_42980400	chr2_44113800_44114200	-0.00642	0.666	0.966	no
ENSG00000115970	chr2_42979800_42980400	chr2_44416000_44417000	-0.00993	0.504	0.966	no
ENSG00000115970	chr2_42979800_42980400	chr2_44417400_44420200	0.0238	0.109	0.321	no
ENSG00000143924	chr2_42979800_42980400	chr2_43001800_43003400	-0.00533	0.675	0.966	no
ENSG00000143924	chr2_42979800_42980400	chr2_43022400_43022800	0.0196	0.123	0.353	no
ENSG00000143924	chr2_42979800_42980400	chr2_43023200_43024800	0.069	5.52e-08	1.87e-06	yes
ENSG00000143924	chr2_42979800_42980400	chr2_43199200_43200000	0.00563	0.658	0.966	no
ENSG00000143924	chr2_42979800_42980400	chr2_43286200_43287000	0.0593	3.05e-06	5.8e-05	yes
ENSG00000143924	chr2_42979800_42980400	chr2_43333000_43334400	-0.00938	0.461	0.966	no
ENSG00000143924	chr2_42979800_42980400	chr2_43361000_43361400	0.0235	0.0647	0.212	no
ENSG00000152518	chr2_42979800_42980400	chr2_43001800_43003400	-0.0067	0.832	0.966	no
ENSG00000152518	chr2_42979800_42980400	chr2_43022400_43022800	0.0455	0.149	0.411	no
ENSG00000152518	chr2_42979800_42980400	chr2_43023200_43024800	0.125	7.11e-05	0.000822	yes
ENSG00000152518	chr2_42979800_42980400	chr2_43199200_43200000	-0.0135	0.669	0.966	no
ENSG00000152518	chr2_42979800_42980400	chr2_43286200_43287000	0.0741	0.0185	0.0777	no
ENSG00000152518	chr2_42979800_42980400	chr2_43333000_43334400	-0.0103	0.745	0.966	no
ENSG00000152518	chr2_42979800_42980400	chr2_43361000_43361400	0.0378	0.231	0.581	no
ENSG00000152518	chr2_42979800_42980400	chr2_43401200_43402400	0.0323	0.304	0.721	no
ENSG00000152518	chr2_42979800_42980400	chr2_43445600_43446000	-0.0253	0.423	0.915	no
ENSG00000152518	chr2_42979800_42980400	chr2_43455800_43456400	-0.0233	0.46	0.966	no
ENSG00000152518	chr2_42979800_42980400	chr2_43467200_43468000	-0.00774	0.806	0.966	no
ENSG00000152518	chr2_42979800_42980400	chr2_43520400_43522000	0.0401	0.203	0.526	no
ENSG00000152518	chr2_42979800_42980400	chr2_43614800_43616200	-0.0179	0.57	0.966	no
ENSG00000152518	chr2_42979800_42980400	chr2_43627200_43629600	0.0622	0.0482	0.168	no
ENSG00000152518	chr2_42979800_42980400	chr2_43634600_43636400	-0.0259	0.411	0.898	no
ENSG00000152518	chr2_42979800_42980400	chr2_43650400_43654800	0.087	0.00567	0.03	yes
ENSG00000152518	chr2_42979800_42980400	chr2_43686200_43689600	0.0957	0.00232	0.0145	yes
ENSG00000152518	chr2_42979800_42980400	chr2_43708800_43710800	0.0858	0.00636	0.0329	yes
ENSG00000152518	chr2_42979800_42980400	chr2_43746800_43747600	-0.0135	0.669	0.966	no
ENSG00000152518	chr2_42979800_42980400	chr2_43786600_43787400	0.183	5.02e-09	2.33e-07	yes
ENSG00000152518	chr2_42979800_42980400	chr2_43792800_43793800	-0.0146	0.644	0.966	no
ENSG00000152518	chr2_42979800_42980400	chr2_44113800_44114200	-0.0067	0.832	0.966	no
ENSG00000152518	chr2_42979800_42980400	chr2_44416000_44417000	-0.00866	0.783	0.966	no
ENSG00000152518	chr2_42979800_42980400	chr2_44417400_44420200	0.0346	0.272	0.661	no
ENSG00000162882	chr2_42979800_42980400	chr2_43001800_43003400	-0.00716	0.833	0.966	no
ENSG00000162882	chr2_42979800_42980400	chr2_43022400_43022800	0.00482	0.887	0.966	no
ENSG00000162882	chr2_42979800_42980400	chr2_43023200_43024800	0.0748	0.0271	0.106	no
ENSG00000162882	chr2_42979800_42980400	chr2_43199200_43200000	0.0625	0.0652	0.213	no
ENSG00000162882	chr2_42979800_42980400	chr2_43286200_43287000	0.176	1.8e-07	5.18e-06	yes
ENSG00000162882	chr2_42979800_42980400	chr2_43333000_43334400	-0.0124	0.714	0.966	no
ENSG00000162882	chr2_42979800_42980400	chr2_43361000_43361400	0.0336	0.322	0.752	no
ENSG00000162882	chr2_42979800_42980400	chr2_43401200_43402400	0.0582	0.0858	0.266	no
ENSG00000162882	chr2_42979800_42980400	chr2_43445600_43446000	-0.0301	0.375	0.843	no
ENSG00000162882	chr2_42979800_42980400	chr2_43455800_43456400	-0.0277	0.414	0.903	no
ENSG00000162882	chr2_42979800_42980400	chr2_43467200_43468000	-0.0176	0.603	0.966	no
ENSG00000162882	chr2_42979800_42980400	chr2_43520400_43522000	0.0339	0.317	0.743	no
ENSG00000162882	chr2_42979800_42980400	chr2_43614800_43616200	-0.0223	0.511	0.966	no
ENSG00000162882	chr2_42979800_42980400	chr2_43627200_43629600	0.0749	0.0269	0.105	no
ENSG00000162882	chr2_42979800_42980400	chr2_43634600_43636400	0.0174	0.608	0.966	no
ENSG00000162882	chr2_42979800_42980400	chr2_43650400_43654800	0.0442	0.193	0.504	no
ENSG00000162882	chr2_42979800_42980400	chr2_43686200_43689600	0.0562	0.0973	0.293	no
ENSG00000162882	chr2_42979800_42980400	chr2_43708800_43710800	0.0888	0.00868	0.0423	yes
ENSG00000162882	chr2_42979800_42980400	chr2_43746800_43747600	-0.0184	0.588	0.966	no
ENSG00000162882	chr2_42979800_42980400	chr2_43786600_43787400	0.0296	0.383	0.854	no
ENSG00000162882	chr2_42979800_42980400	chr2_43792800_43793800	0.079	0.0196	0.0815	no
ENSG00000057935	chr2_43001800_43003400	chr2_43022400_43022800	-0.00799	0.561	0.966	no
ENSG00000057935	chr2_43001800_43003400	chr2_43023200_43024800	-0.0088	0.523	0.966	no
ENSG00000057935	chr2_43001800_43003400	chr2_43199200_43200000	0.0433	0.00163	0.0109	no
ENSG00000057935	chr2_43001800_43003400	chr2_43286200_43287000	0.0154	0.263	0.645	no
ENSG00000057935	chr2_43001800_43003400	chr2_43333000_43334400	-0.00318	0.817	0.966	no
ENSG00000057935	chr2_43001800_43003400	chr2_43361000_43361400	0.0293	0.0334	0.125	no
ENSG00000057935	chr2_43001800_43003400	chr2_43401200_43402400	0.0115	0.405	0.888	no
ENSG00000057935	chr2_43001800_43003400	chr2_43445600_43446000	-0.00732	0.595	0.966	no
ENSG00000057935	chr2_43001800_43003400	chr2_43455800_43456400	-0.00664	0.629	0.966	no
ENSG00000057935	chr2_43001800_43003400	chr2_43467200_43468000	-0.00404	0.769	0.966	no
ENSG00000057935	chr2_43001800_43003400	chr2_43520400_43522000	0.0128	0.353	0.806	no
ENSG00000057935	chr2_43001800_43003400	chr2_43614800_43616200	-0.00611	0.657	0.966	no
ENSG00000057935	chr2_43001800_43003400	chr2_43627200_43629600	0.0233	0.0906	0.277	no
ENSG00000057935	chr2_43001800_43003400	chr2_43634600_43636400	-0.00638	0.643	0.966	no
ENSG00000057935	chr2_43001800_43003400	chr2_43650400_43654800	0.0191	0.165	0.447	no
ENSG00000057935	chr2_43001800_43003400	chr2_43686200_43689600	0.0186	0.178	0.473	no
ENSG00000057935	chr2_43001800_43003400	chr2_43708800_43710800	-0.00602	0.662	0.966	no
ENSG00000115944	chr2_43001800_43003400	chr2_43022400_43022800	-0.00807	0.732	0.966	no
ENSG00000115944	chr2_43001800_43003400	chr2_43023200_43024800	-0.01	0.67	0.966	no
ENSG00000115944	chr2_43001800_43003400	chr2_43199200_43200000	-0.00361	0.878	0.966	no
ENSG00000115944	chr2_43001800_43003400	chr2_43286200_43287000	-0.00855	0.716	0.966	no
ENSG00000115944	chr2_43001800_43003400	chr2_43333000_43334400	-0.00386	0.87	0.966	no
ENSG00000115944	chr2_43001800_43003400	chr2_43361000_43361400	-0.00512	0.828	0.966	no
ENSG00000115944	chr2_43001800_43003400	chr2_43401200_43402400	0.0471	0.0456	0.161	no
ENSG00000115944	chr2_43001800_43003400	chr2_43445600_43446000	-0.0082	0.728	0.966	no
ENSG00000115944	chr2_43001800_43003400	chr2_43455800_43456400	-0.00782	0.74	0.966	no
ENSG00000115944	chr2_43001800_43003400	chr2_43467200_43468000	-0.00386	0.87	0.966	no
ENSG00000115944	chr2_43001800_43003400	chr2_43520400_43522000	0.0502	0.0328	0.123	no
ENSG00000115944	chr2_43001800_43003400	chr2_43614800_43616200	-0.00548	0.816	0.966	no
ENSG00000115944	chr2_43001800_43003400	chr2_43627200_43629600	-0.0129	0.583	0.966	no
ENSG00000115944	chr2_43001800_43003400	chr2_43634600_43636400	-0.00645	0.784	0.966	no
ENSG00000115970	chr2_43001800_43003400	chr2_43022400_43022800	-0.00706	0.635	0.966	no
ENSG00000115970	chr2_43001800_43003400	chr2_43023200_43024800	-0.0076	0.609	0.966	no
ENSG00000115970	chr2_43001800_43003400	chr2_43199200_43200000	-0.00317	0.831	0.966	no
ENSG00000115970	chr2_43001800_43003400	chr2_43286200_43287000	-0.00717	0.63	0.966	no
ENSG00000115970	chr2_43001800_43003400	chr2_43333000_43334400	-0.00271	0.855	0.966	no
ENSG00000115970	chr2_43001800_43003400	chr2_43361000_43361400	-0.00418	0.778	0.966	no
ENSG00000115970	chr2_43001800_43003400	chr2_43401200_43402400	-0.00836	0.574	0.966	no
ENSG00000115970	chr2_43001800_43003400	chr2_43445600_43446000	-0.00621	0.676	0.966	no
ENSG00000115970	chr2_43001800_43003400	chr2_43455800_43456400	-0.00553	0.71	0.966	no
ENSG00000115970	chr2_43001800_43003400	chr2_43467200_43468000	0.0632	2.07e-05	0.000293	yes
ENSG00000115970	chr2_43001800_43003400	chr2_43520400_43522000	-0.00793	0.594	0.966	no
ENSG00000115970	chr2_43001800_43003400	chr2_43614800_43616200	-0.00541	0.716	0.966	no
ENSG00000115970	chr2_43001800_43003400	chr2_43627200_43629600	0.0143	0.335	0.775	no
ENSG00000115970	chr2_43001800_43003400	chr2_43634600_43636400	-0.00515	0.729	0.966	no
ENSG00000115970	chr2_43001800_43003400	chr2_43650400_43654800	0.0324	0.0294	0.113	no
ENSG00000115970	chr2_43001800_43003400	chr2_43686200_43689600	-0.00593	0.69	0.966	no
ENSG00000115970	chr2_43001800_43003400	chr2_43708800_43710800	-0.00485	0.744	0.966	no
ENSG00000115970	chr2_43001800_43003400	chr2_43746800_43747600	-0.00339	0.819	0.966	no
ENSG00000115970	chr2_43001800_43003400	chr2_43786600_43787400	-0.00527	0.723	0.966	no
ENSG00000115970	chr2_43001800_43003400	chr2_43792800_43793800	-0.00459	0.757	0.966	no
ENSG00000115970	chr2_43001800_43003400	chr2_44113800_44114200	-0.00195	0.895	0.966	no
ENSG00000115970	chr2_43001800_43003400	chr2_44416000_44417000	-0.00302	0.839	0.966	no
ENSG00000115970	chr2_43001800_43003400	chr2_44417400_44420200	-0.00512	0.73	0.966	no
ENSG00000138036	chr2_43001800_43003400	chr2_43022400_43022800	-0.0131	0.715	0.966	no
ENSG00000138036	chr2_43001800_43003400	chr2_43023200_43024800	-0.0156	0.664	0.966	no
ENSG00000138036	chr2_43001800_43003400	chr2_43199200_43200000	-0.00593	0.869	0.966	no
ENSG00000138036	chr2_43001800_43003400	chr2_43286200_43287000	-0.0154	0.668	0.966	no
ENSG00000138036	chr2_43001800_43003400	chr2_43333000_43334400	-0.00673	0.851	0.966	no
ENSG00000138036	chr2_43001800_43003400	chr2_43361000_43361400	-0.0071	0.843	0.966	no
ENSG00000138036	chr2_43001800_43003400	chr2_43401200_43402400	-0.0168	0.639	0.966	no
ENSG00000138036	chr2_43001800_43003400	chr2_43445600_43446000	-0.0129	0.72	0.966	no
ENSG00000138036	chr2_43001800_43003400	chr2_43455800_43456400	-0.0129	0.72	0.966	no
ENSG00000138036	chr2_43001800_43003400	chr2_43467200_43468000	-0.00593	0.869	0.966	no
ENSG00000138036	chr2_43001800_43003400	chr2_43520400_43522000	-0.0158	0.66	0.966	no
ENSG00000138036	chr2_43001800_43003400	chr2_43614800_43616200	-0.00984	0.784	0.966	no
ENSG00000138036	chr2_43001800_43003400	chr2_43627200_43629600	0.0569	0.113	0.331	no
ENSG00000138036	chr2_43001800_43003400	chr2_43634600_43636400	-0.00984	0.784	0.966	no
ENSG00000138036	chr2_43001800_43003400	chr2_43650400_43654800	0.0467	0.193	0.505	no
ENSG00000138036	chr2_43001800_43003400	chr2_43686200_43689600	-0.0113	0.752	0.966	no
ENSG00000138036	chr2_43001800_43003400	chr2_43708800_43710800	-0.00958	0.79	0.966	no
ENSG00000138036	chr2_43001800_43003400	chr2_43746800_43747600	-0.00811	0.821	0.966	no
ENSG00000138036	chr2_43001800_43003400	chr2_43786600_43787400	-0.00984	0.784	0.966	no
ENSG00000138036	chr2_43001800_43003400	chr2_43792800_43793800	-0.00842	0.815	0.966	no
ENSG00000138036	chr2_43001800_43003400	chr2_44113800_44114200	-0.00447	0.901	0.966	no
ENSG00000138036	chr2_43001800_43003400	chr2_44416000_44417000	-0.005	0.889	0.966	no
ENSG00000138036	chr2_43001800_43003400	chr2_44417400_44420200	-0.0093	0.796	0.966	no
ENSG00000138036	chr2_43001800_43003400	chr2_44843000_44844000	-0.00958	0.79	0.966	no
ENSG00000138036	chr2_43001800_43003400	chr2_44948800_44950000	-0.00447	0.901	0.966	no
ENSG00000143924	chr2_43001800_43003400	chr2_43022400_43022800	0.0143	0.261	0.64	no
ENSG00000143924	chr2_43001800_43003400	chr2_43023200_43024800	-0.00871	0.494	0.966	no
ENSG00000143924	chr2_43001800_43003400	chr2_43199200_43200000	-0.00378	0.767	0.966	no
ENSG00000143924	chr2_43001800_43003400	chr2_43286200_43287000	0.0321	0.0116	0.0536	no
ENSG00000143924	chr2_43001800_43003400	chr2_43333000_43334400	-0.00342	0.788	0.966	no
ENSG00000143924	chr2_43001800_43003400	chr2_43361000_43361400	-0.00492	0.699	0.966	no
ENSG00000152518	chr2_43001800_43003400	chr2_43022400_43022800	-0.0127	0.686	0.966	no
ENSG00000152518	chr2_43001800_43003400	chr2_43023200_43024800	-0.0123	0.696	0.966	no
ENSG00000152518	chr2_43001800_43003400	chr2_43199200_43200000	-0.00599	0.849	0.966	no
ENSG00000152518	chr2_43001800_43003400	chr2_43286200_43287000	-0.0136	0.666	0.966	no
ENSG00000152518	chr2_43001800_43003400	chr2_43333000_43334400	-0.00456	0.885	0.966	no
ENSG00000152518	chr2_43001800_43003400	chr2_43361000_43361400	-0.00814	0.796	0.966	no
ENSG00000152518	chr2_43001800_43003400	chr2_43401200_43402400	-0.0147	0.642	0.966	no
ENSG00000152518	chr2_43001800_43003400	chr2_43445600_43446000	-0.0112	0.722	0.966	no
ENSG00000152518	chr2_43001800_43003400	chr2_43455800_43456400	-0.0103	0.743	0.966	no
ENSG00000152518	chr2_43001800_43003400	chr2_43467200_43468000	-0.00344	0.913	0.966	no
ENSG00000152518	chr2_43001800_43003400	chr2_43520400_43522000	-0.0135	0.669	0.966	no
ENSG00000152518	chr2_43001800_43003400	chr2_43614800_43616200	-0.00795	0.801	0.966	no
ENSG00000152518	chr2_43001800_43003400	chr2_43627200_43629600	0.0393	0.212	0.543	no
ENSG00000152518	chr2_43001800_43003400	chr2_43634600_43636400	-0.0115	0.715	0.966	no
ENSG00000152518	chr2_43001800_43003400	chr2_43650400_43654800	-0.0193	0.541	0.966	no
ENSG00000152518	chr2_43001800_43003400	chr2_43686200_43689600	-0.0115	0.715	0.966	no
ENSG00000152518	chr2_43001800_43003400	chr2_43708800_43710800	-0.0087	0.783	0.966	no
ENSG00000152518	chr2_43001800_43003400	chr2_43746800_43747600	-0.00599	0.849	0.966	no
ENSG00000152518	chr2_43001800_43003400	chr2_43786600_43787400	-0.00905	0.774	0.966	no
ENSG00000152518	chr2_43001800_43003400	chr2_43792800_43793800	-0.00647	0.837	0.966	no
ENSG00000152518	chr2_43001800_43003400	chr2_44113800_44114200	-0.00298	0.925	0.966	no
ENSG00000152518	chr2_43001800_43003400	chr2_44416000_44417000	-0.00385	0.903	0.966	no
ENSG00000152518	chr2_43001800_43003400	chr2_44417400_44420200	-0.00852	0.787	0.966	no
ENSG00000162882	chr2_43001800_43003400	chr2_43022400_43022800	0.104	0.00209	0.0133	yes
ENSG00000162882	chr2_43001800_43003400	chr2_43023200_43024800	-0.0109	0.747	0.966	no
ENSG00000162882	chr2_43001800_43003400	chr2_43199200_43200000	-0.0049	0.885	0.966	no
ENSG00000162882	chr2_43001800_43003400	chr2_43286200_43287000	-0.0113	0.739	0.966	no
ENSG00000162882	chr2_43001800_43003400	chr2_43333000_43334400	-0.00399	0.906	0.966	no
ENSG00000162882	chr2_43001800_43003400	chr2_43361000_43361400	-0.00696	0.837	0.966	no
ENSG00000162882	chr2_43001800_43003400	chr2_43401200_43402400	-0.0124	0.714	0.966	no
ENSG00000162882	chr2_43001800_43003400	chr2_43445600_43446000	-0.00966	0.776	0.966	no
ENSG00000162882	chr2_43001800_43003400	chr2_43455800_43456400	-0.00889	0.793	0.966	no
ENSG00000162882	chr2_43001800_43003400	chr2_43467200_43468000	0.2	2.5e-09	1.26e-07	yes
ENSG00000162882	chr2_43001800_43003400	chr2_43520400_43522000	-0.0114	0.736	0.966	no
ENSG00000162882	chr2_43001800_43003400	chr2_43614800_43616200	-0.00716	0.833	0.966	no
ENSG00000162882	chr2_43001800_43003400	chr2_43627200_43629600	-0.0138	0.683	0.966	no
ENSG00000162882	chr2_43001800_43003400	chr2_43634600_43636400	-0.00873	0.797	0.966	no
ENSG00000162882	chr2_43001800_43003400	chr2_43650400_43654800	0.0576	0.0894	0.274	no
ENSG00000162882	chr2_43001800_43003400	chr2_43686200_43689600	-0.00921	0.786	0.966	no
ENSG00000162882	chr2_43001800_43003400	chr2_43708800_43710800	-0.00696	0.837	0.966	no
ENSG00000162882	chr2_43001800_43003400	chr2_43746800_43747600	-0.0059	0.862	0.966	no
ENSG00000162882	chr2_43001800_43003400	chr2_43786600_43787400	-0.00735	0.829	0.966	no
ENSG00000162882	chr2_43001800_43003400	chr2_43792800_43793800	-0.00753	0.824	0.966	no
ENSG00000057935	chr2_43022400_43022800	chr2_43023200_43024800	0.243	5.18e-72	1.89e-68	yes
ENSG00000057935	chr2_43022400_43022800	chr2_43199200_43200000	0.0758	3.43e-08	1.24e-06	yes
ENSG00000057935	chr2_43022400_43022800	chr2_43286200_43287000	0.0521	0.000153	0.00155	yes
ENSG00000057935	chr2_43022400_43022800	chr2_43333000_43334400	0.016	0.246	0.61	no
ENSG00000057935	chr2_43022400_43022800	chr2_43361000_43361400	0.0534	0.000103	0.00112	yes
ENSG00000057935	chr2_43022400_43022800	chr2_43401200_43402400	0.037	0.00712	0.036	no
ENSG00000057935	chr2_43022400_43022800	chr2_43445600_43446000	0.0214	0.12	0.347	no
ENSG00000057935	chr2_43022400_43022800	chr2_43455800_43456400	0.0508	0.000224	0.00212	yes
ENSG00000057935	chr2_43022400_43022800	chr2_43467200_43468000	0.0178	0.196	0.511	no
ENSG00000057935	chr2_43022400_43022800	chr2_43520400_43522000	0.0528	0.000124	0.0013	yes
ENSG00000057935	chr2_43022400_43022800	chr2_43614800_43616200	0.0673	9.96e-07	2.24e-05	yes
ENSG00000057935	chr2_43022400_43022800	chr2_43627200_43629600	0.0536	9.7e-05	0.00106	yes
ENSG00000057935	chr2_43022400_43022800	chr2_43634600_43636400	0.0252	0.0674	0.219	no
ENSG00000057935	chr2_43022400_43022800	chr2_43650400_43654800	0.0279	0.0425	0.152	no
ENSG00000057935	chr2_43022400_43022800	chr2_43686200_43689600	0.0386	0.00503	0.0272	no
ENSG00000057935	chr2_43022400_43022800	chr2_43708800_43710800	0.0612	8.69e-06	0.000141	yes
ENSG00000115944	chr2_43022400_43022800	chr2_43023200_43024800	0.252	1.26e-27	1.1e-24	yes
ENSG00000115944	chr2_43022400_43022800	chr2_43199200_43200000	0.0488	0.038	0.139	no
ENSG00000115944	chr2_43022400_43022800	chr2_43286200_43287000	0.0599	0.0109	0.0507	no
ENSG00000115944	chr2_43022400_43022800	chr2_43333000_43334400	0.0744	0.00156	0.0105	yes
ENSG00000115944	chr2_43022400_43022800	chr2_43361000_43361400	-0.00129	0.956	0.968	no
ENSG00000115944	chr2_43022400_43022800	chr2_43401200_43402400	0.0482	0.0405	0.146	no
ENSG00000115944	chr2_43022400_43022800	chr2_43445600_43446000	0.0507	0.0313	0.119	no
ENSG00000115944	chr2_43022400_43022800	chr2_43455800_43456400	0.135	8.22e-09	3.58e-07	yes
ENSG00000115944	chr2_43022400_43022800	chr2_43467200_43468000	0.0434	0.0654	0.214	no
ENSG00000115944	chr2_43022400_43022800	chr2_43520400_43522000	0.132	1.66e-08	6.59e-07	yes
ENSG00000115944	chr2_43022400_43022800	chr2_43614800_43616200	0.106	6.77e-06	0.000114	yes
ENSG00000115944	chr2_43022400_43022800	chr2_43627200_43629600	0.0584	0.0131	0.0589	no
ENSG00000115944	chr2_43022400_43022800	chr2_43634600_43636400	0.0631	0.00736	0.037	yes
ENSG00000115970	chr2_43022400_43022800	chr2_43023200_43024800	0.255	3.16e-68	1.09e-64	yes
ENSG00000115970	chr2_43022400_43022800	chr2_43199200_43200000	0.0516	0.00051	0.00419	yes
ENSG00000115970	chr2_43022400_43022800	chr2_43286200_43287000	0.0554	0.000191	0.00186	yes
ENSG00000115970	chr2_43022400_43022800	chr2_43333000_43334400	0.0175	0.24	0.599	no
ENSG00000115970	chr2_43022400_43022800	chr2_43361000_43361400	0.0299	0.0445	0.157	no
ENSG00000115970	chr2_43022400_43022800	chr2_43401200_43402400	0.0259	0.0812	0.254	no
ENSG00000115970	chr2_43022400_43022800	chr2_43445600_43446000	0.024	0.106	0.314	no
ENSG00000115970	chr2_43022400_43022800	chr2_43455800_43456400	0.0582	8.82e-05	0.000983	yes
ENSG00000115970	chr2_43022400_43022800	chr2_43467200_43468000	0.047	0.00157	0.0105	no
ENSG00000115970	chr2_43022400_43022800	chr2_43520400_43522000	0.0602	5.09e-05	0.000622	yes
ENSG00000115970	chr2_43022400_43022800	chr2_43614800_43616200	0.0687	3.73e-06	6.88e-05	yes
ENSG00000115970	chr2_43022400_43022800	chr2_43627200_43629600	0.0606	4.48e-05	0.000558	yes
ENSG00000115970	chr2_43022400_43022800	chr2_43634600_43636400	0.0151	0.308	0.727	no
ENSG00000115970	chr2_43022400_43022800	chr2_43650400_43654800	0.0382	0.0101	0.0477	no
ENSG00000115970	chr2_43022400_43022800	chr2_43686200_43689600	0.0355	0.0169	0.0722	no
ENSG00000115970	chr2_43022400_43022800	chr2_43708800_43710800	0.0193	0.193	0.506	no
ENSG00000115970	chr2_43022400_43022800	chr2_43746800_43747600	0.0459	0.002	0.0128	no
ENSG00000115970	chr2_43022400_43022800	chr2_43786600_43787400	0.0386	0.00933	0.0448	no
ENSG00000115970	chr2_43022400_43022800	chr2_43792800_43793800	0.0326	0.028	0.109	no
ENSG00000115970	chr2_43022400_43022800	chr2_44113800_44114200	0.0338	0.0229	0.0925	no
ENSG00000115970	chr2_43022400_43022800	chr2_44416000_44417000	0.0126	0.397	0.877	no
ENSG00000115970	chr2_43022400_43022800	chr2_44417400_44420200	0.0327	0.0279	0.108	no
ENSG00000138036	chr2_43022400_43022800	chr2_43023200_43024800	0.299	1.66e-17	4.76e-15	yes
ENSG00000138036	chr2_43022400_43022800	chr2_43199200_43200000	0.183	2.94e-07	7.89e-06	yes
ENSG00000138036	chr2_43022400_43022800	chr2_43286200_43287000	0.0845	0.0185	0.0777	no
ENSG00000138036	chr2_43022400_43022800	chr2_43333000_43334400	0.0369	0.304	0.72	no
ENSG00000138036	chr2_43022400_43022800	chr2_43361000_43361400	0.0326	0.364	0.824	no
ENSG00000138036	chr2_43022400_43022800	chr2_43401200_43402400	0.0697	0.0521	0.178	no
ENSG00000138036	chr2_43022400_43022800	chr2_43445600_43446000	0.0849	0.0179	0.0758	no
ENSG00000138036	chr2_43022400_43022800	chr2_43455800_43456400	0.181	3.61e-07	9.4e-06	yes
ENSG00000138036	chr2_43022400_43022800	chr2_43467200_43468000	-0.0201	0.576	0.966	no
ENSG00000138036	chr2_43022400_43022800	chr2_43520400_43522000	0.161	6.58e-06	0.000111	yes
ENSG00000138036	chr2_43022400_43022800	chr2_43614800_43616200	0.173	1.16e-06	2.55e-05	yes
ENSG00000138036	chr2_43022400_43022800	chr2_43627200_43629600	0.0763	0.0334	0.125	no
ENSG00000138036	chr2_43022400_43022800	chr2_43634600_43636400	0.132	0.000223	0.00212	yes
ENSG00000138036	chr2_43022400_43022800	chr2_43650400_43654800	0.158	9.57e-06	0.000153	yes
ENSG00000138036	chr2_43022400_43022800	chr2_43686200_43689600	0.0701	0.0505	0.174	no
ENSG00000138036	chr2_43022400_43022800	chr2_43708800_43710800	0.0525	0.144	0.4	no
ENSG00000138036	chr2_43022400_43022800	chr2_43746800_43747600	0.122	0.000661	0.00519	yes
ENSG00000138036	chr2_43022400_43022800	chr2_43786600_43787400	0.132	0.000223	0.00212	yes
ENSG00000138036	chr2_43022400_43022800	chr2_43792800_43793800	0.0675	0.06	0.2	no
ENSG00000138036	chr2_43022400_43022800	chr2_44113800_44114200	0.074	0.0389	0.141	no
ENSG00000138036	chr2_43022400_43022800	chr2_44416000_44417000	0.0629	0.0796	0.25	no
ENSG00000138036	chr2_43022400_43022800	chr2_44417400_44420200	0.143	6.23e-05	0.000736	yes
ENSG00000138036	chr2_43022400_43022800	chr2_44843000_44844000	0.01	0.78	0.966	no
ENSG00000138036	chr2_43022400_43022800	chr2_44948800_44950000	-0.0151	0.673	0.966	no
ENSG00000143924	chr2_43022400_43022800	chr2_43023200_43024800	0.26	2.48e-96	1.19e-92	yes
ENSG00000143924	chr2_43022400_43022800	chr2_43199200_43200000	0.0874	5.94e-12	5.88e-10	yes
ENSG00000143924	chr2_43022400_43022800	chr2_43286200_43287000	0.0523	3.89e-05	0.000497	yes
ENSG00000143924	chr2_43022400_43022800	chr2_43333000_43334400	0.0116	0.361	0.819	no
ENSG00000143924	chr2_43022400_43022800	chr2_43361000_43361400	0.0158	0.215	0.551	no
ENSG00000152518	chr2_43022400_43022800	chr2_43023200_43024800	0.26	4.32e-17	1.15e-14	yes
ENSG00000152518	chr2_43022400_43022800	chr2_43199200_43200000	0.0985	0.00172	0.0114	yes
ENSG00000152518	chr2_43022400_43022800	chr2_43286200_43287000	0.0948	0.00256	0.0157	yes
ENSG00000152518	chr2_43022400_43022800	chr2_43333000_43334400	0.0885	0.00486	0.0265	yes
ENSG00000152518	chr2_43022400_43022800	chr2_43361000_43361400	-0.0348	0.27	0.656	no
ENSG00000152518	chr2_43022400_43022800	chr2_43401200_43402400	0.0447	0.156	0.427	no
ENSG00000152518	chr2_43022400_43022800	chr2_43445600_43446000	0.111	0.000409	0.0035	yes
ENSG00000152518	chr2_43022400_43022800	chr2_43455800_43456400	0.127	4.95e-05	0.000607	yes
ENSG00000152518	chr2_43022400_43022800	chr2_43467200_43468000	0.0566	0.072	0.231	no
ENSG00000152518	chr2_43022400_43022800	chr2_43520400_43522000	0.116	0.000226	0.00214	yes
ENSG00000152518	chr2_43022400_43022800	chr2_43614800_43616200	0.154	8.14e-07	1.88e-05	yes
ENSG00000152518	chr2_43022400_43022800	chr2_43627200_43629600	0.0911	0.00375	0.0214	yes
ENSG00000152518	chr2_43022400_43022800	chr2_43634600_43636400	0.0396	0.208	0.536	no
ENSG00000152518	chr2_43022400_43022800	chr2_43650400_43654800	0.117	0.000183	0.00179	yes
ENSG00000152518	chr2_43022400_43022800	chr2_43686200_43689600	0.0618	0.0495	0.171	no
ENSG00000152518	chr2_43022400_43022800	chr2_43708800_43710800	0.136	1.46e-05	0.000219	yes
ENSG00000152518	chr2_43022400_43022800	chr2_43746800_43747600	0.0158	0.616	0.966	no
ENSG00000152518	chr2_43022400_43022800	chr2_43786600_43787400	0.1	0.00142	0.00971	yes
ENSG00000152518	chr2_43022400_43022800	chr2_43792800_43793800	0.0873	0.00548	0.0291	yes
ENSG00000152518	chr2_43022400_43022800	chr2_44113800_44114200	-0.0127	0.686	0.966	no
ENSG00000152518	chr2_43022400_43022800	chr2_44416000_44417000	0.0474	0.132	0.374	no
ENSG00000152518	chr2_43022400_43022800	chr2_44417400_44420200	0.0813	0.00973	0.0463	yes
ENSG00000162882	chr2_43022400_43022800	chr2_43023200_43024800	0.305	3.64e-20	1.51e-17	yes
ENSG00000162882	chr2_43022400_43022800	chr2_43199200_43200000	0.0318	0.348	0.797	no
ENSG00000162882	chr2_43022400_43022800	chr2_43286200_43287000	0.0463	0.172	0.46	no
ENSG00000162882	chr2_43022400_43022800	chr2_43333000_43334400	0.0481	0.156	0.427	no
ENSG00000162882	chr2_43022400_43022800	chr2_43361000_43361400	0.00672	0.843	0.966	no
ENSG00000162882	chr2_43022400_43022800	chr2_43401200_43402400	0.0559	0.0993	0.298	no
ENSG00000162882	chr2_43022400_43022800	chr2_43445600_43446000	0.0691	0.0413	0.148	no
ENSG00000162882	chr2_43022400_43022800	chr2_43455800_43456400	0.143	2.32e-05	0.000323	yes
ENSG00000162882	chr2_43022400_43022800	chr2_43467200_43468000	0.0212	0.533	0.966	no
ENSG00000162882	chr2_43022400_43022800	chr2_43520400_43522000	0.0933	0.00582	0.0306	yes
ENSG00000162882	chr2_43022400_43022800	chr2_43614800_43616200	0.23	6.09e-12	6.01e-10	yes
ENSG00000162882	chr2_43022400_43022800	chr2_43627200_43629600	0.101	0.00272	0.0165	yes
ENSG00000162882	chr2_43022400_43022800	chr2_43634600_43636400	0.0223	0.512	0.966	no
ENSG00000162882	chr2_43022400_43022800	chr2_43650400_43654800	0.0405	0.232	0.583	no
ENSG00000162882	chr2_43022400_43022800	chr2_43686200_43689600	-0.0125	0.713	0.966	no
ENSG00000162882	chr2_43022400_43022800	chr2_43708800_43710800	0.0838	0.0133	0.0596	no
ENSG00000162882	chr2_43022400_43022800	chr2_43746800_43747600	0.0183	0.59	0.966	no
ENSG00000162882	chr2_43022400_43022800	chr2_43786600_43787400	0.00302	0.929	0.966	no
ENSG00000162882	chr2_43022400_43022800	chr2_43792800_43793800	0.0728	0.0315	0.119	no
ENSG00000057935	chr2_43023200_43024800	chr2_43199200_43200000	0.045	0.00108	0.00777	no
ENSG00000057935	chr2_43023200_43024800	chr2_43286200_43287000	0.073	1.11e-07	3.41e-06	yes
ENSG00000057935	chr2_43023200_43024800	chr2_43333000_43334400	0.0121	0.378	0.847	no
ENSG00000057935	chr2_43023200_43024800	chr2_43361000_43361400	0.0289	0.0356	0.132	no
ENSG00000057935	chr2_43023200_43024800	chr2_43401200_43402400	0.0546	7.19e-05	0.000829	yes
ENSG00000057935	chr2_43023200_43024800	chr2_43445600_43446000	0.0795	7.2e-09	3.19e-07	yes
ENSG00000057935	chr2_43023200_43024800	chr2_43455800_43456400	0.0609	9.57e-06	0.000153	yes
ENSG00000057935	chr2_43023200_43024800	chr2_43467200_43468000	0.0237	0.0845	0.262	no
ENSG00000057935	chr2_43023200_43024800	chr2_43520400_43522000	0.0706	2.86e-07	7.72e-06	yes
ENSG00000057935	chr2_43023200_43024800	chr2_43614800_43616200	0.0496	0.000308	0.00277	no
ENSG00000057935	chr2_43023200_43024800	chr2_43627200_43629600	0.106	8.93e-15	1.59e-12	yes
ENSG00000057935	chr2_43023200_43024800	chr2_43634600_43636400	0.0384	0.00522	0.0281	no
ENSG00000057935	chr2_43023200_43024800	chr2_43650400_43654800	0.0584	2.16e-05	0.000304	yes
ENSG00000057935	chr2_43023200_43024800	chr2_43686200_43689600	0.0819	2.46e-09	1.24e-07	yes
ENSG00000057935	chr2_43023200_43024800	chr2_43708800_43710800	0.0656	1.83e-06	3.75e-05	yes
ENSG00000115944	chr2_43023200_43024800	chr2_43199200_43200000	0.0599	0.0109	0.0507	no
ENSG00000115944	chr2_43023200_43024800	chr2_43286200_43287000	0.0673	0.0042	0.0235	yes
ENSG00000115944	chr2_43023200_43024800	chr2_43333000_43334400	0.00222	0.925	0.966	no
ENSG00000115944	chr2_43023200_43024800	chr2_43361000_43361400	0.00777	0.741	0.966	no
ENSG00000115944	chr2_43023200_43024800	chr2_43401200_43402400	0.089	0.000153	0.00156	yes
ENSG00000115944	chr2_43023200_43024800	chr2_43445600_43446000	0.136	6.36e-09	2.86e-07	yes
ENSG00000115944	chr2_43023200_43024800	chr2_43455800_43456400	0.0949	5.39e-05	0.000652	yes
ENSG00000115944	chr2_43023200_43024800	chr2_43467200_43468000	0.0787	0.000824	0.00622	yes
ENSG00000115944	chr2_43023200_43024800	chr2_43520400_43522000	0.0886	0.000163	0.00164	yes
ENSG00000115944	chr2_43023200_43024800	chr2_43614800_43616200	0.0755	0.00132	0.00915	yes
ENSG00000115944	chr2_43023200_43024800	chr2_43627200_43629600	0.0794	0.000731	0.00564	yes
ENSG00000115944	chr2_43023200_43024800	chr2_43634600_43636400	0.0386	0.102	0.304	no
ENSG00000115970	chr2_43023200_43024800	chr2_43199200_43200000	0.033	0.0262	0.103	no
ENSG00000115970	chr2_43023200_43024800	chr2_43286200_43287000	0.0754	3.69e-07	9.59e-06	yes
ENSG00000115970	chr2_43023200_43024800	chr2_43333000_43334400	-0.000638	0.966	0.972	no
ENSG00000115970	chr2_43023200_43024800	chr2_43361000_43361400	0.0247	0.0961	0.291	no
ENSG00000115970	chr2_43023200_43024800	chr2_43401200_43402400	0.0685	3.97e-06	7.25e-05	yes
ENSG00000115970	chr2_43023200_43024800	chr2_43445600_43446000	0.0444	0.00281	0.017	no
ENSG00000115970	chr2_43023200_43024800	chr2_43455800_43456400	0.0576	0.000104	0.00112	yes
ENSG00000115970	chr2_43023200_43024800	chr2_43467200_43468000	0.0413	0.00539	0.0288	no
ENSG00000115970	chr2_43023200_43024800	chr2_43520400_43522000	0.0661	8.42e-06	0.000137	yes
ENSG00000115970	chr2_43023200_43024800	chr2_43614800_43616200	0.0525	0.000412	0.00352	yes
ENSG00000115970	chr2_43023200_43024800	chr2_43627200_43629600	0.119	7.22e-16	1.56e-13	yes
ENSG00000115970	chr2_43023200_43024800	chr2_43634600_43636400	0.0341	0.0217	0.0884	no
ENSG00000115970	chr2_43023200_43024800	chr2_43650400_43654800	0.0589	7.25e-05	0.000835	yes
ENSG00000115970	chr2_43023200_43024800	chr2_43686200_43689600	0.0913	7.38e-10	4.3e-08	yes
ENSG00000115970	chr2_43023200_43024800	chr2_43708800_43710800	0.0565	0.00014	0.00144	yes
ENSG00000115970	chr2_43023200_43024800	chr2_43746800_43747600	0.0284	0.0563	0.19	no
ENSG00000115970	chr2_43023200_43024800	chr2_43786600_43787400	0.071	1.71e-06	3.56e-05	yes
ENSG00000115970	chr2_43023200_43024800	chr2_43792800_43793800	0.0448	0.00257	0.0158	no
ENSG00000115970	chr2_43023200_43024800	chr2_44113800_44114200	0.00945	0.525	0.966	no
ENSG00000115970	chr2_43023200_43024800	chr2_44416000_44417000	0.0496	0.00083	0.00626	no
ENSG00000115970	chr2_43023200_43024800	chr2_44417400_44420200	0.0506	0.000652	0.00513	yes
ENSG00000138036	chr2_43023200_43024800	chr2_43199200_43200000	0.0338	0.346	0.794	no
ENSG00000138036	chr2_43023200_43024800	chr2_43286200_43287000	0.148	3.41e-05	0.000445	yes
ENSG00000138036	chr2_43023200_43024800	chr2_43333000_43334400	0.0238	0.507	0.966	no
ENSG00000138036	chr2_43023200_43024800	chr2_43361000_43361400	0.0682	0.0574	0.193	no
ENSG00000138036	chr2_43023200_43024800	chr2_43401200_43402400	0.213	1.83e-09	9.58e-08	yes
ENSG00000138036	chr2_43023200_43024800	chr2_43445600_43446000	0.113	0.00164	0.0109	yes
ENSG00000138036	chr2_43023200_43024800	chr2_43455800_43456400	0.14	8.75e-05	0.000977	yes
ENSG00000138036	chr2_43023200_43024800	chr2_43467200_43468000	0.0915	0.0106	0.0498	yes
ENSG00000138036	chr2_43023200_43024800	chr2_43520400_43522000	0.165	3.63e-06	6.72e-05	yes
ENSG00000138036	chr2_43023200_43024800	chr2_43614800_43616200	0.137	0.000128	0.00134	yes
ENSG00000138036	chr2_43023200_43024800	chr2_43627200_43629600	0.143	6.17e-05	0.00073	yes
ENSG00000138036	chr2_43023200_43024800	chr2_43634600_43636400	0.102	0.00457	0.0252	yes
ENSG00000138036	chr2_43023200_43024800	chr2_43650400_43654800	0.182	3.11e-07	8.28e-06	yes
ENSG00000138036	chr2_43023200_43024800	chr2_43686200_43689600	0.171	1.69e-06	3.52e-05	yes
ENSG00000138036	chr2_43023200_43024800	chr2_43708800_43710800	0.106	0.00296	0.0177	yes
ENSG00000138036	chr2_43023200_43024800	chr2_43746800_43747600	0.0524	0.145	0.402	no
ENSG00000138036	chr2_43023200_43024800	chr2_43786600_43787400	0.137	0.000128	0.00134	yes
ENSG00000138036	chr2_43023200_43024800	chr2_43792800_43793800	0.0891	0.013	0.0584	no
ENSG00000138036	chr2_43023200_43024800	chr2_44113800_44114200	-0.018	0.616	0.966	no
ENSG00000138036	chr2_43023200_43024800	chr2_44416000_44417000	0.116	0.00116	0.00825	yes
ENSG00000138036	chr2_43023200_43024800	chr2_44417400_44420200	0.112	0.00182	0.0119	yes
ENSG00000138036	chr2_43023200_43024800	chr2_44843000_44844000	0.0702	0.0504	0.174	no
ENSG00000138036	chr2_43023200_43024800	chr2_44948800_44950000	-0.018	0.616	0.966	no
ENSG00000143924	chr2_43023200_43024800	chr2_43199200_43200000	0.0432	0.000684	0.00534	no
ENSG00000143924	chr2_43023200_43024800	chr2_43286200_43287000	0.0704	3.03e-08	1.11e-06	yes
ENSG00000143924	chr2_43023200_43024800	chr2_43333000_43334400	0.00675	0.596	0.966	no
ENSG00000143924	chr2_43023200_43024800	chr2_43361000_43361400	0.00887	0.485	0.966	no
ENSG00000152518	chr2_43023200_43024800	chr2_43199200_43200000	0.103	0.00107	0.00768	yes
ENSG00000152518	chr2_43023200_43024800	chr2_43286200_43287000	0.121	0.000122	0.00129	yes
ENSG00000152518	chr2_43023200_43024800	chr2_43333000_43334400	-0.0189	0.549	0.966	no
ENSG00000152518	chr2_43023200_43024800	chr2_43361000_43361400	-0.00213	0.946	0.966	no
ENSG00000152518	chr2_43023200_43024800	chr2_43401200_43402400	0.105	0.000847	0.00637	yes
ENSG00000152518	chr2_43023200_43024800	chr2_43445600_43446000	0.0236	0.454	0.958	no
ENSG00000152518	chr2_43023200_43024800	chr2_43455800_43456400	0.108	0.000559	0.00453	yes
ENSG00000152518	chr2_43023200_43024800	chr2_43467200_43468000	0.0591	0.0603	0.2	no
ENSG00000152518	chr2_43023200_43024800	chr2_43520400_43522000	0.142	5.59e-06	9.71e-05	yes
ENSG00000152518	chr2_43023200_43024800	chr2_43614800_43616200	0.161	2.75e-07	7.45e-06	yes
ENSG00000152518	chr2_43023200_43024800	chr2_43627200_43629600	0.202	9.03e-11	6.68e-09	yes
ENSG00000152518	chr2_43023200_43024800	chr2_43634600_43636400	0.0437	0.165	0.447	no
ENSG00000152518	chr2_43023200_43024800	chr2_43650400_43654800	0.17	5.71e-08	1.92e-06	yes
ENSG00000152518	chr2_43023200_43024800	chr2_43686200_43689600	0.203	6.73e-11	5.16e-09	yes
ENSG00000152518	chr2_43023200_43024800	chr2_43708800_43710800	0.053	0.0922	0.281	no
ENSG00000152518	chr2_43023200_43024800	chr2_43746800_43747600	0.0603	0.0554	0.187	no
ENSG00000152518	chr2_43023200_43024800	chr2_43786600_43787400	0.191	9.16e-10	5.21e-08	yes
ENSG00000152518	chr2_43023200_43024800	chr2_43792800_43793800	0.17	5.16e-08	1.76e-06	yes
ENSG00000152518	chr2_43023200_43024800	chr2_44113800_44114200	-0.0123	0.696	0.966	no
ENSG00000152518	chr2_43023200_43024800	chr2_44416000_44417000	0.0497	0.114	0.333	no
ENSG00000152518	chr2_43023200_43024800	chr2_44417400_44420200	0.0555	0.0777	0.245	no
ENSG00000162882	chr2_43023200_43024800	chr2_43199200_43200000	0.0816	0.016	0.0692	no
ENSG00000162882	chr2_43023200_43024800	chr2_43286200_43287000	0.136	5.74e-05	0.000688	yes
ENSG00000162882	chr2_43023200_43024800	chr2_43333000_43334400	0.0451	0.183	0.485	no
ENSG00000162882	chr2_43023200_43024800	chr2_43361000_43361400	-0.0331	0.329	0.765	no
ENSG00000162882	chr2_43023200_43024800	chr2_43401200_43402400	0.115	0.000653	0.00514	yes
ENSG00000162882	chr2_43023200_43024800	chr2_43445600_43446000	0.0636	0.0606	0.201	no
ENSG00000162882	chr2_43023200_43024800	chr2_43455800_43456400	0.0464	0.171	0.46	no
ENSG00000162882	chr2_43023200_43024800	chr2_43467200_43468000	0.0186	0.584	0.966	no
ENSG00000162882	chr2_43023200_43024800	chr2_43520400_43522000	0.0629	0.0633	0.208	no
ENSG00000162882	chr2_43023200_43024800	chr2_43614800_43616200	0.111	0.00101	0.00737	yes
ENSG00000162882	chr2_43023200_43024800	chr2_43627200_43629600	0.113	0.000805	0.00611	yes
ENSG00000162882	chr2_43023200_43024800	chr2_43634600_43636400	0.0486	0.151	0.416	no
ENSG00000162882	chr2_43023200_43024800	chr2_43650400_43654800	0.166	8.48e-07	1.95e-05	yes
ENSG00000162882	chr2_43023200_43024800	chr2_43686200_43689600	0.0993	0.00333	0.0195	yes
ENSG00000162882	chr2_43023200_43024800	chr2_43708800_43710800	0.0787	0.0201	0.0833	no
ENSG00000162882	chr2_43023200_43024800	chr2_43746800_43747600	0.0157	0.644	0.966	no
ENSG00000162882	chr2_43023200_43024800	chr2_43786600_43787400	0.000487	0.989	0.99	no
ENSG00000162882	chr2_43023200_43024800	chr2_43792800_43793800	0.0679	0.0451	0.159	no
ENSG00000057935	chr2_43199200_43200000	chr2_43286200_43287000	0.0496	0.000314	0.00281	no
ENSG00000057935	chr2_43199200_43200000	chr2_43333000_43334400	0.0216	0.117	0.339	no
ENSG00000057935	chr2_43199200_43200000	chr2_43361000_43361400	0.0376	0.00626	0.0325	no
ENSG00000057935	chr2_43199200_43200000	chr2_43401200_43402400	0.0195	0.157	0.43	no
ENSG00000057935	chr2_43199200_43200000	chr2_43445600_43446000	0.0349	0.0113	0.0524	no
ENSG00000057935	chr2_43199200_43200000	chr2_43455800_43456400	0.0273	0.047	0.164	no
ENSG00000057935	chr2_43199200_43200000	chr2_43467200_43468000	0.0138	0.315	0.74	no
ENSG00000057935	chr2_43199200_43200000	chr2_43520400_43522000	0.0737	8.19e-08	2.63e-06	yes
ENSG00000057935	chr2_43199200_43200000	chr2_43614800_43616200	0.0169	0.219	0.557	no
ENSG00000057935	chr2_43199200_43200000	chr2_43627200_43629600	0.0661	1.54e-06	3.24e-05	yes
ENSG00000057935	chr2_43199200_43200000	chr2_43634600_43636400	0.0582	2.3e-05	0.00032	yes
ENSG00000057935	chr2_43199200_43200000	chr2_43650400_43654800	0.0558	5.04e-05	0.000617	yes
ENSG00000057935	chr2_43199200_43200000	chr2_43686200_43689600	0.021	0.127	0.362	no
ENSG00000057935	chr2_43199200_43200000	chr2_43708800_43710800	0.0328	0.0173	0.0737	no
ENSG00000115944	chr2_43199200_43200000	chr2_43286200_43287000	0.0444	0.0596	0.199	no
ENSG00000115944	chr2_43199200_43200000	chr2_43333000_43334400	-0.00836	0.723	0.966	no
ENSG00000115944	chr2_43199200_43200000	chr2_43361000_43361400	-0.0111	0.638	0.966	no
ENSG00000115944	chr2_43199200_43200000	chr2_43401200_43402400	0.0309	0.189	0.496	no
ENSG00000115944	chr2_43199200_43200000	chr2_43445600_43446000	0.0477	0.0429	0.153	no
ENSG00000115944	chr2_43199200_43200000	chr2_43455800_43456400	0.0513	0.0292	0.112	no
ENSG00000115944	chr2_43199200_43200000	chr2_43467200_43468000	-0.00836	0.723	0.966	no
ENSG00000115944	chr2_43199200_43200000	chr2_43520400_43522000	0.146	4.56e-10	2.81e-08	yes
ENSG00000115944	chr2_43199200_43200000	chr2_43614800_43616200	0.036	0.127	0.362	no
ENSG00000115944	chr2_43199200_43200000	chr2_43627200_43629600	0.0815	0.000527	0.00431	yes
ENSG00000115944	chr2_43199200_43200000	chr2_43634600_43636400	0.0679	0.00389	0.0221	yes
ENSG00000115970	chr2_43199200_43200000	chr2_43286200_43287000	0.0774	1.85e-07	5.31e-06	yes
ENSG00000115970	chr2_43199200_43200000	chr2_43333000_43334400	0.028	0.059	0.197	no
ENSG00000115970	chr2_43199200_43200000	chr2_43361000_43361400	0.0126	0.398	0.877	no
ENSG00000115970	chr2_43199200_43200000	chr2_43401200_43402400	0.0152	0.306	0.724	no
ENSG00000115970	chr2_43199200_43200000	chr2_43445600_43446000	0.0624	2.67e-05	0.000362	yes
ENSG00000115970	chr2_43199200_43200000	chr2_43455800_43456400	0.0385	0.0095	0.0455	no
ENSG00000115970	chr2_43199200_43200000	chr2_43467200_43468000	0.02	0.177	0.472	no
ENSG00000115970	chr2_43199200_43200000	chr2_43520400_43522000	0.0549	0.000218	0.00208	yes
ENSG00000115970	chr2_43199200_43200000	chr2_43614800_43616200	0.00465	0.754	0.966	no
ENSG00000115970	chr2_43199200_43200000	chr2_43627200_43629600	0.0376	0.0113	0.0525	no
ENSG00000115970	chr2_43199200_43200000	chr2_43634600_43636400	0.0614	3.53e-05	0.000458	yes
ENSG00000115970	chr2_43199200_43200000	chr2_43650400_43654800	0.0559	0.000166	0.00166	yes
ENSG00000115970	chr2_43199200_43200000	chr2_43686200_43689600	0.0342	0.0213	0.0871	no
ENSG00000115970	chr2_43199200_43200000	chr2_43708800_43710800	0.047	0.00154	0.0104	no
ENSG00000115970	chr2_43199200_43200000	chr2_43746800_43747600	-0.0081	0.586	0.966	no
ENSG00000115970	chr2_43199200_43200000	chr2_43786600_43787400	0.0235	0.114	0.333	no
ENSG00000115970	chr2_43199200_43200000	chr2_43792800_43793800	0.00962	0.517	0.966	no
ENSG00000115970	chr2_43199200_43200000	chr2_44113800_44114200	-0.00466	0.754	0.966	no
ENSG00000115970	chr2_43199200_43200000	chr2_44416000_44417000	0.0238	0.109	0.321	no
ENSG00000115970	chr2_43199200_43200000	chr2_44417400_44420200	0.0619	3.06e-05	0.000406	yes
ENSG00000138036	chr2_43199200_43200000	chr2_43286200_43287000	0.21	3.56e-09	1.72e-07	yes
ENSG00000138036	chr2_43199200_43200000	chr2_43333000_43334400	-0.0103	0.774	0.966	no
ENSG00000138036	chr2_43199200_43200000	chr2_43361000_43361400	-0.0109	0.762	0.966	no
ENSG00000138036	chr2_43199200_43200000	chr2_43401200_43402400	0.136	0.000137	0.00142	yes
ENSG00000138036	chr2_43199200_43200000	chr2_43445600_43446000	0.117	0.00104	0.00754	yes
ENSG00000138036	chr2_43199200_43200000	chr2_43455800_43456400	0.117	0.00104	0.00754	yes
ENSG00000138036	chr2_43199200_43200000	chr2_43467200_43468000	-0.00908	0.8	0.966	no
ENSG00000138036	chr2_43199200_43200000	chr2_43520400_43522000	0.147	3.74e-05	0.000481	yes
ENSG00000138036	chr2_43199200_43200000	chr2_43614800_43616200	-0.0151	0.675	0.966	no
ENSG00000138036	chr2_43199200_43200000	chr2_43627200_43629600	0.12	0.000789	0.00601	yes
ENSG00000138036	chr2_43199200_43200000	chr2_43634600_43636400	0.0731	0.0415	0.149	no
ENSG00000138036	chr2_43199200_43200000	chr2_43650400_43654800	0.0121	0.736	0.966	no
ENSG00000138036	chr2_43199200_43200000	chr2_43686200_43689600	-0.0174	0.629	0.966	no
ENSG00000138036	chr2_43199200_43200000	chr2_43708800_43710800	0.0759	0.0343	0.128	no
ENSG00000138036	chr2_43199200_43200000	chr2_43746800_43747600	-0.0124	0.729	0.966	no
ENSG00000138036	chr2_43199200_43200000	chr2_43786600_43787400	0.161	6.14e-06	0.000105	yes
ENSG00000138036	chr2_43199200_43200000	chr2_43792800_43793800	-0.0129	0.719	0.966	no
ENSG00000138036	chr2_43199200_43200000	chr2_44113800_44114200	-0.00685	0.849	0.966	no
ENSG00000138036	chr2_43199200_43200000	chr2_44416000_44417000	0.163	5.1e-06	8.97e-05	yes
ENSG00000138036	chr2_43199200_43200000	chr2_44417400_44420200	0.0789	0.0278	0.108	no
ENSG00000138036	chr2_43199200_43200000	chr2_44843000_44844000	0.166	3.05e-06	5.81e-05	yes
ENSG00000138036	chr2_43199200_43200000	chr2_44948800_44950000	-0.00685	0.849	0.966	no
ENSG00000143924	chr2_43199200_43200000	chr2_43286200_43287000	0.0571	7.12e-06	0.000119	yes
ENSG00000143924	chr2_43199200_43200000	chr2_43333000_43334400	0.018	0.156	0.427	no
ENSG00000143924	chr2_43199200_43200000	chr2_43361000_43361400	0.025	0.0494	0.171	no
ENSG00000152518	chr2_43199200_43200000	chr2_43286200_43287000	0.0506	0.108	0.319	no
ENSG00000152518	chr2_43199200_43200000	chr2_43333000_43334400	-0.00916	0.771	0.966	no
ENSG00000152518	chr2_43199200_43200000	chr2_43361000_43361400	0.0462	0.142	0.396	no
ENSG00000152518	chr2_43199200_43200000	chr2_43401200_43402400	0.0435	0.167	0.451	no
ENSG00000152518	chr2_43199200_43200000	chr2_43445600_43446000	0.0701	0.026	0.102	no
ENSG00000152518	chr2_43199200_43200000	chr2_43455800_43456400	0.0791	0.0119	0.0544	no
ENSG00000152518	chr2_43199200_43200000	chr2_43467200_43468000	-0.00691	0.826	0.966	no
ENSG00000152518	chr2_43199200_43200000	chr2_43520400_43522000	0.169	6.18e-08	2.06e-06	yes
ENSG00000152518	chr2_43199200_43200000	chr2_43614800_43616200	0.0481	0.127	0.362	no
ENSG00000152518	chr2_43199200_43200000	chr2_43627200_43629600	0.167	9.4e-08	2.96e-06	yes
ENSG00000152518	chr2_43199200_43200000	chr2_43634600_43636400	0.113	0.000334	0.00296	yes
ENSG00000152518	chr2_43199200_43200000	chr2_43650400_43654800	0.0486	0.123	0.353	no
ENSG00000152518	chr2_43199200_43200000	chr2_43686200_43689600	-0.0231	0.463	0.966	no
ENSG00000152518	chr2_43199200_43200000	chr2_43708800_43710800	0.0413	0.189	0.497	no
ENSG00000152518	chr2_43199200_43200000	chr2_43746800_43747600	-0.012	0.703	0.966	no
ENSG00000152518	chr2_43199200_43200000	chr2_43786600_43787400	0.0385	0.222	0.563	no
ENSG00000152518	chr2_43199200_43200000	chr2_43792800_43793800	0.0652	0.0384	0.14	no
ENSG00000152518	chr2_43199200_43200000	chr2_44113800_44114200	-0.00599	0.849	0.966	no
ENSG00000152518	chr2_43199200_43200000	chr2_44416000_44417000	0.122	9.55e-05	0.00105	yes
ENSG00000152518	chr2_43199200_43200000	chr2_44417400_44420200	0.103	0.00106	0.00765	yes
ENSG00000162882	chr2_43199200_43200000	chr2_43286200_43287000	0.0774	0.0222	0.0902	no
ENSG00000162882	chr2_43199200_43200000	chr2_43333000_43334400	-0.0085	0.802	0.966	no
ENSG00000162882	chr2_43199200_43200000	chr2_43361000_43361400	-0.0148	0.662	0.966	no
ENSG00000162882	chr2_43199200_43200000	chr2_43401200_43402400	0.0669	0.0484	0.168	no
ENSG00000162882	chr2_43199200_43200000	chr2_43445600_43446000	0.038	0.262	0.641	no
ENSG00000162882	chr2_43199200_43200000	chr2_43455800_43456400	0.0443	0.191	0.501	no
ENSG00000162882	chr2_43199200_43200000	chr2_43467200_43468000	-0.0121	0.722	0.966	no
ENSG00000162882	chr2_43199200_43200000	chr2_43520400_43522000	0.126	0.000183	0.0018	yes
ENSG00000162882	chr2_43199200_43200000	chr2_43614800_43616200	-0.0152	0.653	0.966	no
ENSG00000162882	chr2_43199200_43200000	chr2_43627200_43629600	0.0557	0.0999	0.3	no
ENSG00000162882	chr2_43199200_43200000	chr2_43634600_43636400	0.0458	0.177	0.472	no
ENSG00000162882	chr2_43199200_43200000	chr2_43650400_43654800	-0.0015	0.965	0.971	no
ENSG00000162882	chr2_43199200_43200000	chr2_43686200_43689600	0.0417	0.219	0.558	no
ENSG00000162882	chr2_43199200_43200000	chr2_43708800_43710800	0.145	1.77e-05	0.000257	yes
ENSG00000162882	chr2_43199200_43200000	chr2_43746800_43747600	0.0811	0.0166	0.0715	no
ENSG00000162882	chr2_43199200_43200000	chr2_43786600_43787400	0.0602	0.0758	0.241	no
ENSG00000162882	chr2_43199200_43200000	chr2_43792800_43793800	-0.016	0.636	0.966	no
ENSG00000057935	chr2_43286200_43287000	chr2_43333000_43334400	0.000271	0.984	0.986	no
ENSG00000057935	chr2_43286200_43287000	chr2_43361000_43361400	0.091	3.43e-11	2.83e-09	yes
ENSG00000057935	chr2_43286200_43287000	chr2_43401200_43402400	0.0626	5.36e-06	9.37e-05	yes
ENSG00000057935	chr2_43286200_43287000	chr2_43445600_43446000	0.0499	0.000284	0.00259	no
ENSG00000057935	chr2_43286200_43287000	chr2_43455800_43456400	0.0539	8.95e-05	0.000994	yes
ENSG00000057935	chr2_43286200_43287000	chr2_43467200_43468000	0.0384	0.0053	0.0284	no
ENSG00000057935	chr2_43286200_43287000	chr2_43520400_43522000	0.0792	8.32e-09	3.62e-07	yes
ENSG00000057935	chr2_43286200_43287000	chr2_43614800_43616200	0.00319	0.816	0.966	no
ENSG00000057935	chr2_43286200_43287000	chr2_43627200_43629600	0.0688	5.54e-07	1.36e-05	yes
ENSG00000057935	chr2_43286200_43287000	chr2_43634600_43636400	0.0582	2.29e-05	0.000318	yes
ENSG00000057935	chr2_43286200_43287000	chr2_43650400_43654800	0.0495	0.000324	0.00289	no
ENSG00000057935	chr2_43286200_43287000	chr2_43686200_43689600	0.0596	1.46e-05	0.000219	yes
ENSG00000057935	chr2_43286200_43287000	chr2_43708800_43710800	0.0192	0.162	0.441	no
ENSG00000115944	chr2_43286200_43287000	chr2_43333000_43334400	0.039	0.0973	0.294	no
ENSG00000115944	chr2_43286200_43287000	chr2_43361000_43361400	0.152	7.9e-11	5.94e-09	yes
ENSG00000115944	chr2_43286200_43287000	chr2_43401200_43402400	0.0402	0.0881	0.271	no
ENSG00000115944	chr2_43286200_43287000	chr2_43445600_43446000	0.0579	0.0139	0.0617	no
ENSG00000115944	chr2_43286200_43287000	chr2_43455800_43456400	0.0941	6.28e-05	0.000741	yes
ENSG00000115944	chr2_43286200_43287000	chr2_43467200_43468000	-0.0198	0.4	0.881	no
ENSG00000115944	chr2_43286200_43287000	chr2_43520400_43522000	0.132	1.65e-08	6.57e-07	yes
ENSG00000115944	chr2_43286200_43287000	chr2_43614800_43616200	-0.00726	0.758	0.966	no
ENSG00000115944	chr2_43286200_43287000	chr2_43627200_43629600	0.0867	0.000228	0.00216	yes
ENSG00000115944	chr2_43286200_43287000	chr2_43634600_43636400	0.0563	0.0167	0.0718	no
ENSG00000115970	chr2_43286200_43287000	chr2_43333000_43334400	0.00106	0.943	0.966	no
ENSG00000115970	chr2_43286200_43287000	chr2_43361000_43361400	0.101	1.1e-11	1.03e-09	yes
ENSG00000115970	chr2_43286200_43287000	chr2_43401200_43402400	0.0349	0.0189	0.0791	no
ENSG00000115970	chr2_43286200_43287000	chr2_43445600_43446000	0.0649	1.25e-05	0.000191	yes
ENSG00000115970	chr2_43286200_43287000	chr2_43455800_43456400	0.0722	1.14e-06	2.52e-05	yes
ENSG00000115970	chr2_43286200_43287000	chr2_43467200_43468000	0.00744	0.617	0.966	no
ENSG00000115970	chr2_43286200_43287000	chr2_43520400_43522000	0.0692	3.1e-06	5.88e-05	yes
ENSG00000115970	chr2_43286200_43287000	chr2_43614800_43616200	0.0188	0.206	0.533	no
ENSG00000115970	chr2_43286200_43287000	chr2_43627200_43629600	0.0582	8.97e-05	0.000997	yes
ENSG00000115970	chr2_43286200_43287000	chr2_43634600_43636400	0.0561	0.000159	0.0016	yes
ENSG00000115970	chr2_43286200_43287000	chr2_43650400_43654800	0.0776	1.69e-07	4.9e-06	yes
ENSG00000115970	chr2_43286200_43287000	chr2_43686200_43689600	0.0267	0.0723	0.232	no
ENSG00000115970	chr2_43286200_43287000	chr2_43708800_43710800	0.00937	0.528	0.966	no
ENSG00000115970	chr2_43286200_43287000	chr2_43746800_43747600	0.0195	0.19	0.498	no
ENSG00000115970	chr2_43286200_43287000	chr2_43786600_43787400	0.0783	1.31e-07	3.95e-06	yes
ENSG00000115970	chr2_43286200_43287000	chr2_43792800_43793800	-0.0155	0.298	0.709	no
ENSG00000115970	chr2_43286200_43287000	chr2_44113800_44114200	-0.0106	0.477	0.966	no
ENSG00000115970	chr2_43286200_43287000	chr2_44416000_44417000	0.0119	0.422	0.915	no
ENSG00000115970	chr2_43286200_43287000	chr2_44417400_44420200	0.00606	0.684	0.966	no
ENSG00000138036	chr2_43286200_43287000	chr2_43333000_43334400	0.0247	0.492	0.966	no
ENSG00000138036	chr2_43286200_43287000	chr2_43361000_43361400	0.0695	0.0527	0.18	no
ENSG00000138036	chr2_43286200_43287000	chr2_43401200_43402400	0.0423	0.239	0.597	no
ENSG00000138036	chr2_43286200_43287000	chr2_43445600_43446000	0.0873	0.0148	0.0652	no
ENSG00000138036	chr2_43286200_43287000	chr2_43455800_43456400	0.0873	0.0148	0.0652	no
ENSG00000138036	chr2_43286200_43287000	chr2_43467200_43468000	0.0347	0.334	0.773	no
ENSG00000138036	chr2_43286200_43287000	chr2_43520400_43522000	0.0989	0.00574	0.0303	yes
ENSG00000138036	chr2_43286200_43287000	chr2_43614800_43616200	-0.0392	0.275	0.666	no
ENSG00000138036	chr2_43286200_43287000	chr2_43627200_43629600	0.146	4.23e-05	0.000532	yes
ENSG00000138036	chr2_43286200_43287000	chr2_43634600_43636400	0.0678	0.0587	0.196	no
ENSG00000138036	chr2_43286200_43287000	chr2_43650400_43654800	0.132	0.000225	0.00214	yes
ENSG00000138036	chr2_43286200_43287000	chr2_43686200_43689600	0.0173	0.63	0.966	no
ENSG00000138036	chr2_43286200_43287000	chr2_43708800_43710800	0.0351	0.328	0.763	no
ENSG00000138036	chr2_43286200_43287000	chr2_43746800_43747600	0.0107	0.767	0.966	no
ENSG00000138036	chr2_43286200_43287000	chr2_43786600_43787400	0.139	9.85e-05	0.00108	yes
ENSG00000138036	chr2_43286200_43287000	chr2_43792800_43793800	0.00788	0.826	0.966	no
ENSG00000138036	chr2_43286200_43287000	chr2_44113800_44114200	-0.0178	0.62	0.966	no
ENSG00000138036	chr2_43286200_43287000	chr2_44416000_44417000	0.049	0.172	0.462	no
ENSG00000138036	chr2_43286200_43287000	chr2_44417400_44420200	0.000629	0.986	0.988	no
ENSG00000138036	chr2_43286200_43287000	chr2_44843000_44844000	0.108	0.00247	0.0153	yes
ENSG00000138036	chr2_43286200_43287000	chr2_44948800_44950000	0.0592	0.0991	0.298	no
ENSG00000138095	chr2_43286200_43287000	chr2_43333000_43334400	0.00187	0.868	0.966	no
ENSG00000138095	chr2_43286200_43287000	chr2_43361000_43361400	0.0689	8.14e-10	4.69e-08	yes
ENSG00000138095	chr2_43286200_43287000	chr2_43401200_43402400	0.0452	5.59e-05	0.000672	no
ENSG00000138095	chr2_43286200_43287000	chr2_43445600_43446000	0.0331	0.00316	0.0186	no
ENSG00000138095	chr2_43286200_43287000	chr2_43455800_43456400	0.0535	1.87e-06	3.84e-05	yes
ENSG00000138095	chr2_43286200_43287000	chr2_43467200_43468000	0.00694	0.536	0.966	no
ENSG00000138095	chr2_43286200_43287000	chr2_43520400_43522000	0.0601	8.5e-08	2.71e-06	yes
ENSG00000138095	chr2_43286200_43287000	chr2_43614800_43616200	0.0397	0.000407	0.00349	no
ENSG00000138095	chr2_43286200_43287000	chr2_43627200_43629600	0.0689	7.74e-10	4.48e-08	yes
ENSG00000138095	chr2_43286200_43287000	chr2_43634600_43636400	0.0451	5.82e-05	0.000695	no
ENSG00000138095	chr2_43286200_43287000	chr2_43650400_43654800	0.0481	1.79e-05	0.000259	no
ENSG00000138095	chr2_43286200_43287000	chr2_43686200_43689600	0.0363	0.00122	0.00861	no
ENSG00000138095	chr2_43286200_43287000	chr2_43708800_43710800	0.00832	0.459	0.964	no
ENSG00000138095	chr2_43286200_43287000	chr2_43746800_43747600	0.019	0.09	0.276	no
ENSG00000138095	chr2_43286200_43287000	chr2_43786600_43787400	0.0472	2.62e-05	0.000357	no
ENSG00000138095	chr2_43286200_43287000	chr2_43792800_43793800	-0.00732	0.514	0.966	no
ENSG00000138095	chr2_43286200_43287000	chr2_44113800_44114200	0.004	0.722	0.966	no
ENSG00000138095	chr2_43286200_43287000	chr2_44416000_44417000	0.0129	0.249	0.618	no
ENSG00000138095	chr2_43286200_43287000	chr2_44417400_44420200	0.0172	0.125	0.357	no
ENSG00000138095	chr2_43286200_43287000	chr2_44843000_44844000	0.0291	0.00963	0.046	no
ENSG00000138095	chr2_43286200_43287000	chr2_44948800_44950000	0.0152	0.176	0.47	no
ENSG00000138095	chr2_43286200_43287000	chr2_45005200_45006000	0.0737	4.76e-11	3.79e-09	yes
ENSG00000138095	chr2_43286200_43287000	chr2_45059400_45062000	0.0335	0.00283	0.0171	no
ENSG00000138095	chr2_43286200_43287000	chr2_45063400_45063800	0.0567	4.29e-07	1.09e-05	yes
ENSG00000143924	chr2_43286200_43287000	chr2_43333000_43334400	-0.00309	0.808	0.966	no
ENSG00000143924	chr2_43286200_43287000	chr2_43361000_43361400	0.0758	2.42e-09	1.22e-07	yes
ENSG00000152518	chr2_43286200_43287000	chr2_43333000_43334400	0.0301	0.34	0.783	no
ENSG00000152518	chr2_43286200_43287000	chr2_43361000_43361400	0.0496	0.115	0.336	no
ENSG00000152518	chr2_43286200_43287000	chr2_43401200_43402400	0.118	0.000162	0.00163	yes
ENSG00000152518	chr2_43286200_43287000	chr2_43445600_43446000	0.0771	0.0142	0.063	no
ENSG00000152518	chr2_43286200_43287000	chr2_43455800_43456400	0.0682	0.0302	0.115	no
ENSG00000152518	chr2_43286200_43287000	chr2_43467200_43468000	-0.0157	0.618	0.966	no
ENSG00000152518	chr2_43286200_43287000	chr2_43520400_43522000	0.0655	0.0373	0.137	no
ENSG00000152518	chr2_43286200_43287000	chr2_43614800_43616200	-0.00671	0.831	0.966	no
ENSG00000152518	chr2_43286200_43287000	chr2_43627200_43629600	0.0891	0.0046	0.0253	yes
ENSG00000152518	chr2_43286200_43287000	chr2_43634600_43636400	0.136	1.52e-05	0.000226	yes
ENSG00000152518	chr2_43286200_43287000	chr2_43650400_43654800	0.1	0.00142	0.00972	yes
ENSG00000152518	chr2_43286200_43287000	chr2_43686200_43689600	0.0311	0.323	0.754	no
ENSG00000152518	chr2_43286200_43287000	chr2_43708800_43710800	0.0418	0.184	0.486	no
ENSG00000152518	chr2_43286200_43287000	chr2_43746800_43747600	0.0506	0.108	0.319	no
ENSG00000152518	chr2_43286200_43287000	chr2_43786600_43787400	0.0111	0.725	0.966	no
ENSG00000152518	chr2_43286200_43287000	chr2_43792800_43793800	0.00658	0.835	0.966	no
ENSG00000152518	chr2_43286200_43287000	chr2_44113800_44114200	-0.0136	0.666	0.966	no
ENSG00000152518	chr2_43286200_43287000	chr2_44416000_44417000	0.103	0.00108	0.00776	yes
ENSG00000152518	chr2_43286200_43287000	chr2_44417400_44420200	-0.0389	0.217	0.554	no
ENSG00000162882	chr2_43286200_43287000	chr2_43333000_43334400	0.0424	0.211	0.541	no
ENSG00000162882	chr2_43286200_43287000	chr2_43361000_43361400	0.074	0.0289	0.111	no
ENSG00000162882	chr2_43286200_43287000	chr2_43401200_43402400	0.0865	0.0106	0.0497	yes
ENSG00000162882	chr2_43286200_43287000	chr2_43445600_43446000	0.032	0.346	0.793	no
ENSG00000162882	chr2_43286200_43287000	chr2_43455800_43456400	0.0707	0.0369	0.136	no
ENSG00000162882	chr2_43286200_43287000	chr2_43467200_43468000	0.0162	0.634	0.966	no
ENSG00000162882	chr2_43286200_43287000	chr2_43520400_43522000	0.0573	0.091	0.278	no
ENSG00000162882	chr2_43286200_43287000	chr2_43614800_43616200	0.0351	0.301	0.715	no
ENSG00000162882	chr2_43286200_43287000	chr2_43627200_43629600	0.105	0.00185	0.0121	yes
ENSG00000162882	chr2_43286200_43287000	chr2_43634600_43636400	0.0734	0.0302	0.115	no
ENSG00000162882	chr2_43286200_43287000	chr2_43650400_43654800	0.0749	0.027	0.105	no
ENSG00000162882	chr2_43286200_43287000	chr2_43686200_43689600	0.0101	0.766	0.966	no
ENSG00000162882	chr2_43286200_43287000	chr2_43708800_43710800	0.00182	0.957	0.968	no
ENSG00000162882	chr2_43286200_43287000	chr2_43746800_43747600	0.0133	0.695	0.966	no
ENSG00000162882	chr2_43286200_43287000	chr2_43786600_43787400	0.101	0.00285	0.0171	yes
ENSG00000162882	chr2_43286200_43287000	chr2_43792800_43793800	-0.00361	0.915	0.966	no
ENSG00000057935	chr2_43333000_43334400	chr2_43361000_43361400	0.0116	0.401	0.883	no
ENSG00000057935	chr2_43333000_43334400	chr2_43401200_43402400	0.0594	1.58e-05	0.000234	yes
ENSG00000057935	chr2_43333000_43334400	chr2_43445600_43446000	0.0516	0.000178	0.00176	yes
ENSG00000057935	chr2_43333000_43334400	chr2_43455800_43456400	0.0589	1.87e-05	0.000269	yes
ENSG00000057935	chr2_43333000_43334400	chr2_43467200_43468000	0.0216	0.117	0.339	no
ENSG00000057935	chr2_43333000_43334400	chr2_43520400_43522000	-0.00211	0.878	0.966	no
ENSG00000057935	chr2_43333000_43334400	chr2_43614800_43616200	-0.0102	0.457	0.962	no
ENSG00000057935	chr2_43333000_43334400	chr2_43627200_43629600	0.0119	0.389	0.865	no
ENSG00000057935	chr2_43333000_43334400	chr2_43634600_43636400	0.00748	0.587	0.966	no
ENSG00000057935	chr2_43333000_43334400	chr2_43650400_43654800	0.0358	0.00923	0.0444	no
ENSG00000057935	chr2_43333000_43334400	chr2_43686200_43689600	0.0654	1.96e-06	3.99e-05	yes
ENSG00000057935	chr2_43333000_43334400	chr2_43708800_43710800	0.0284	0.0393	0.143	no
ENSG00000115944	chr2_43333000_43334400	chr2_43361000_43361400	-0.0119	0.614	0.966	no
ENSG00000115944	chr2_43333000_43334400	chr2_43401200_43402400	0.0509	0.0306	0.117	no
ENSG00000115944	chr2_43333000_43334400	chr2_43445600_43446000	0.0728	0.00196	0.0126	yes
ENSG00000115944	chr2_43333000_43334400	chr2_43455800_43456400	0.11	2.98e-06	5.69e-05	yes
ENSG00000115944	chr2_43333000_43334400	chr2_43467200_43468000	0.0541	0.0215	0.0878	no
ENSG00000115944	chr2_43333000_43334400	chr2_43520400_43522000	-0.0227	0.336	0.777	no
ENSG00000115944	chr2_43333000_43334400	chr2_43614800_43616200	-0.0127	0.59	0.966	no
ENSG00000115944	chr2_43333000_43334400	chr2_43627200_43629600	0.0315	0.181	0.479	no
ENSG00000115944	chr2_43333000_43334400	chr2_43634600_43636400	-0.0149	0.526	0.966	no
ENSG00000115970	chr2_43333000_43334400	chr2_43361000_43361400	0.044	0.00305	0.0181	no
ENSG00000115970	chr2_43333000_43334400	chr2_43401200_43402400	0.0375	0.0115	0.0532	no
ENSG00000115970	chr2_43333000_43334400	chr2_43445600_43446000	0.0412	0.00549	0.0292	no
ENSG00000115970	chr2_43333000_43334400	chr2_43455800_43456400	0.0891	1.86e-09	9.72e-08	yes
ENSG00000115970	chr2_43333000_43334400	chr2_43467200_43468000	0.0258	0.0822	0.257	no
ENSG00000115970	chr2_43333000_43334400	chr2_43520400_43522000	-0.00188	0.899	0.966	no
ENSG00000115970	chr2_43333000_43334400	chr2_43614800_43616200	-0.0111	0.456	0.961	no
ENSG00000115970	chr2_43333000_43334400	chr2_43627200_43629600	0.00363	0.807	0.966	no
ENSG00000115970	chr2_43333000_43334400	chr2_43634600_43636400	-0.0105	0.478	0.966	no
ENSG00000115970	chr2_43333000_43334400	chr2_43650400_43654800	0.0306	0.0392	0.142	no
ENSG00000115970	chr2_43333000_43334400	chr2_43686200_43689600	0.0442	0.0029	0.0174	no
ENSG00000115970	chr2_43333000_43334400	chr2_43708800_43710800	0.0356	0.0165	0.0711	no
ENSG00000115970	chr2_43333000_43334400	chr2_43746800_43747600	-0.00694	0.64	0.966	no
ENSG00000115970	chr2_43333000_43334400	chr2_43786600_43787400	0.0312	0.0355	0.131	no
ENSG00000115970	chr2_43333000_43334400	chr2_43792800_43793800	0.0146	0.326	0.759	no
ENSG00000115970	chr2_43333000_43334400	chr2_44113800_44114200	-0.004	0.788	0.966	no
ENSG00000115970	chr2_43333000_43334400	chr2_44416000_44417000	0.03	0.0437	0.155	no
ENSG00000115970	chr2_43333000_43334400	chr2_44417400_44420200	-0.0105	0.481	0.966	no
ENSG00000138036	chr2_43333000_43334400	chr2_43361000_43361400	-0.0123	0.731	0.966	no
ENSG00000138036	chr2_43333000_43334400	chr2_43401200_43402400	0.114	0.00147	0.00997	yes
ENSG00000138036	chr2_43333000_43334400	chr2_43445600_43446000	0.159	8.15e-06	0.000134	yes
ENSG00000138036	chr2_43333000_43334400	chr2_43455800_43456400	0.159	8.15e-06	0.000134	yes
ENSG00000138036	chr2_43333000_43334400	chr2_43467200_43468000	-0.0103	0.774	0.966	no
ENSG00000138036	chr2_43333000_43334400	chr2_43520400_43522000	-0.0274	0.445	0.946	no
ENSG00000138036	chr2_43333000_43334400	chr2_43614800_43616200	-0.0171	0.634	0.966	no
ENSG00000138036	chr2_43333000_43334400	chr2_43627200_43629600	0.0114	0.752	0.966	no
ENSG00000138036	chr2_43333000_43334400	chr2_43634600_43636400	-0.0171	0.634	0.966	no
ENSG00000138036	chr2_43333000_43334400	chr2_43650400_43654800	0.0418	0.244	0.607	no
ENSG00000138036	chr2_43333000_43334400	chr2_43686200_43689600	0.117	0.00112	0.00801	yes
ENSG00000138036	chr2_43333000_43334400	chr2_43708800_43710800	0.143	6.06e-05	0.00072	yes
ENSG00000138036	chr2_43333000_43334400	chr2_43746800_43747600	-0.0141	0.695	0.966	no
ENSG00000138036	chr2_43333000_43334400	chr2_43786600_43787400	0.0608	0.0904	0.277	no
ENSG00000138036	chr2_43333000_43334400	chr2_43792800_43793800	0.0758	0.0346	0.129	no
ENSG00000138036	chr2_43333000_43334400	chr2_44113800_44114200	-0.00778	0.829	0.966	no
ENSG00000138036	chr2_43333000_43334400	chr2_44416000_44417000	-0.0087	0.809	0.966	no
ENSG00000138036	chr2_43333000_43334400	chr2_44417400_44420200	-0.0162	0.652	0.966	no
ENSG00000138036	chr2_43333000_43334400	chr2_44843000_44844000	-0.0166	0.643	0.966	no
ENSG00000138036	chr2_43333000_43334400	chr2_44948800_44950000	-0.00778	0.829	0.966	no
ENSG00000138095	chr2_43333000_43334400	chr2_43361000_43361400	0.0192	0.0865	0.267	no
ENSG00000138095	chr2_43333000_43334400	chr2_43401200_43402400	0.0352	0.00169	0.0112	no
ENSG00000138095	chr2_43333000_43334400	chr2_43445600_43446000	0.0267	0.0174	0.0739	no
ENSG00000138095	chr2_43333000_43334400	chr2_43455800_43456400	0.0437	9.83e-05	0.00108	no
ENSG00000138095	chr2_43333000_43334400	chr2_43467200_43468000	0.0101	0.368	0.831	no
ENSG00000138095	chr2_43333000_43334400	chr2_43520400_43522000	0.000418	0.97	0.975	no
ENSG00000138095	chr2_43333000_43334400	chr2_43614800_43616200	-0.0109	0.333	0.772	no
ENSG00000138095	chr2_43333000_43334400	chr2_43627200_43629600	0.0113	0.313	0.736	no
ENSG00000138095	chr2_43333000_43334400	chr2_43634600_43636400	-0.00137	0.903	0.966	no
ENSG00000138095	chr2_43333000_43334400	chr2_43650400_43654800	0.0238	0.0337	0.126	no
ENSG00000138095	chr2_43333000_43334400	chr2_43686200_43689600	0.0491	1.23e-05	0.000188	no
ENSG00000138095	chr2_43333000_43334400	chr2_43708800_43710800	0.0134	0.232	0.584	no
ENSG00000138095	chr2_43333000_43334400	chr2_43746800_43747600	0.0123	0.274	0.665	no
ENSG00000138095	chr2_43333000_43334400	chr2_43786600_43787400	0.0158	0.159	0.434	no
ENSG00000138095	chr2_43333000_43334400	chr2_43792800_43793800	0.00545	0.627	0.966	no
ENSG00000138095	chr2_43333000_43334400	chr2_44113800_44114200	-0.00422	0.707	0.966	no
ENSG00000138095	chr2_43333000_43334400	chr2_44416000_44417000	0.0138	0.218	0.555	no
ENSG00000138095	chr2_43333000_43334400	chr2_44417400_44420200	0.0124	0.269	0.656	no
ENSG00000138095	chr2_43333000_43334400	chr2_44843000_44844000	0.00461	0.681	0.966	no
ENSG00000138095	chr2_43333000_43334400	chr2_44948800_44950000	-0.00451	0.688	0.966	no
ENSG00000138095	chr2_43333000_43334400	chr2_45005200_45006000	0.0119	0.288	0.69	no
ENSG00000138095	chr2_43333000_43334400	chr2_45059400_45062000	0.00705	0.53	0.966	no
ENSG00000138095	chr2_43333000_43334400	chr2_45063400_45063800	-0.0124	0.269	0.655	no
ENSG00000143924	chr2_43333000_43334400	chr2_43361000_43361400	0.0104	0.415	0.903	no
ENSG00000152518	chr2_43333000_43334400	chr2_43361000_43361400	-0.0125	0.692	0.966	no
ENSG00000152518	chr2_43333000_43334400	chr2_43401200_43402400	0.0728	0.0207	0.0851	no
ENSG00000152518	chr2_43333000_43334400	chr2_43445600_43446000	0.104	0.000958	0.00705	yes
ENSG00000152518	chr2_43333000_43334400	chr2_43455800_43456400	0.115	0.00026	0.00241	yes
ENSG00000152518	chr2_43333000_43334400	chr2_43467200_43468000	-0.00527	0.867	0.966	no
ENSG00000152518	chr2_43333000_43334400	chr2_43520400_43522000	-0.0206	0.513	0.966	no
ENSG00000152518	chr2_43333000_43334400	chr2_43614800_43616200	-0.0122	0.699	0.966	no
ENSG00000152518	chr2_43333000_43334400	chr2_43627200_43629600	0.0474	0.132	0.374	no
ENSG00000152518	chr2_43333000_43334400	chr2_43634600_43636400	0.0415	0.188	0.494	no
ENSG00000152518	chr2_43333000_43334400	chr2_43650400_43654800	0.0465	0.14	0.391	no
ENSG00000152518	chr2_43333000_43334400	chr2_43686200_43689600	0.0415	0.188	0.494	no
ENSG00000152518	chr2_43333000_43334400	chr2_43708800_43710800	0.0635	0.0436	0.155	no
ENSG00000152518	chr2_43333000_43334400	chr2_43746800_43747600	-0.00916	0.771	0.966	no
ENSG00000152518	chr2_43333000_43334400	chr2_43786600_43787400	0.0601	0.056	0.189	no
ENSG00000152518	chr2_43333000_43334400	chr2_43792800_43793800	-0.0099	0.753	0.966	no
ENSG00000152518	chr2_43333000_43334400	chr2_44113800_44114200	-0.00456	0.885	0.966	no
ENSG00000152518	chr2_43333000_43334400	chr2_44416000_44417000	-0.00589	0.852	0.966	no
ENSG00000152518	chr2_43333000_43334400	chr2_44417400_44420200	-0.013	0.679	0.966	no
ENSG00000162882	chr2_43333000_43334400	chr2_43361000_43361400	-0.0121	0.722	0.966	no
ENSG00000162882	chr2_43333000_43334400	chr2_43401200_43402400	0.0925	0.00625	0.0324	yes
ENSG00000162882	chr2_43333000_43334400	chr2_43445600_43446000	0.198	3.55e-09	1.71e-07	yes
ENSG00000162882	chr2_43333000_43334400	chr2_43455800_43456400	0.139	3.66e-05	0.000472	yes
ENSG00000162882	chr2_43333000_43334400	chr2_43467200_43468000	-0.00983	0.772	0.966	no
ENSG00000162882	chr2_43333000_43334400	chr2_43520400_43522000	-0.0199	0.558	0.966	no
ENSG00000162882	chr2_43333000_43334400	chr2_43614800_43616200	-0.0124	0.714	0.966	no
ENSG00000162882	chr2_43333000_43334400	chr2_43627200_43629600	0.0281	0.408	0.893	no
ENSG00000162882	chr2_43333000_43334400	chr2_43634600_43636400	0.0635	0.0608	0.202	no
ENSG00000162882	chr2_43333000_43334400	chr2_43650400_43654800	0.0566	0.095	0.288	no
ENSG00000162882	chr2_43333000_43334400	chr2_43686200_43689600	0.0589	0.0819	0.256	no
ENSG00000162882	chr2_43333000_43334400	chr2_43708800_43710800	0.0855	0.0116	0.0533	no
ENSG00000162882	chr2_43333000_43334400	chr2_43746800_43747600	-0.0102	0.763	0.966	no
ENSG00000162882	chr2_43333000_43334400	chr2_43786600_43787400	0.0799	0.0183	0.077	no
ENSG00000162882	chr2_43333000_43334400	chr2_43792800_43793800	-0.0131	0.7	0.966	no
ENSG00000057935	chr2_43361000_43361400	chr2_43401200_43402400	0.0306	0.0263	0.103	no
ENSG00000057935	chr2_43361000_43361400	chr2_43445600_43446000	0.00642	0.641	0.966	no
ENSG00000057935	chr2_43361000_43361400	chr2_43455800_43456400	0.0212	0.123	0.353	no
ENSG00000057935	chr2_43361000_43361400	chr2_43467200_43468000	0.00468	0.734	0.966	no
ENSG00000057935	chr2_43361000_43361400	chr2_43520400_43522000	0.00392	0.776	0.966	no
ENSG00000057935	chr2_43361000_43361400	chr2_43614800_43616200	0.0151	0.271	0.659	no
ENSG00000057935	chr2_43361000_43361400	chr2_43627200_43629600	0.0328	0.0172	0.0735	no
ENSG00000057935	chr2_43361000_43361400	chr2_43634600_43636400	0.00247	0.857	0.966	no
ENSG00000057935	chr2_43361000_43361400	chr2_43650400_43654800	0.0346	0.0119	0.0547	no
ENSG00000057935	chr2_43361000_43361400	chr2_43686200_43689600	0.0324	0.0184	0.0776	no
ENSG00000057935	chr2_43361000_43361400	chr2_43708800_43710800	0.0159	0.248	0.615	no
ENSG00000115944	chr2_43361000_43361400	chr2_43401200_43402400	0.0817	0.000508	0.00418	yes
ENSG00000115944	chr2_43361000_43361400	chr2_43445600_43446000	-0.0252	0.284	0.684	no
ENSG00000115944	chr2_43361000_43361400	chr2_43455800_43456400	0.0244	0.3	0.712	no
ENSG00000115944	chr2_43361000_43361400	chr2_43467200_43468000	-0.0119	0.614	0.966	no
ENSG00000115944	chr2_43361000_43361400	chr2_43520400_43522000	0.0293	0.214	0.547	no
ENSG00000115944	chr2_43361000_43361400	chr2_43614800_43616200	0.0171	0.468	0.966	no
ENSG00000115944	chr2_43361000_43361400	chr2_43627200_43629600	0.038	0.107	0.316	no
ENSG00000115944	chr2_43361000_43361400	chr2_43634600_43636400	-0.0198	0.4	0.881	no
ENSG00000115970	chr2_43361000_43361400	chr2_43401200_43402400	0.045	0.00244	0.0151	no
ENSG00000115970	chr2_43361000_43361400	chr2_43445600_43446000	-0.00783	0.598	0.966	no
ENSG00000115970	chr2_43361000_43361400	chr2_43455800_43456400	0.00882	0.553	0.966	no
ENSG00000115970	chr2_43361000_43361400	chr2_43467200_43468000	0.0108	0.468	0.966	no
ENSG00000115970	chr2_43361000_43361400	chr2_43520400_43522000	0.0218	0.142	0.396	no
ENSG00000115970	chr2_43361000_43361400	chr2_43614800_43616200	0.0365	0.0141	0.0626	no
ENSG00000115970	chr2_43361000_43361400	chr2_43627200_43629600	0.0465	0.00174	0.0115	no
ENSG00000115970	chr2_43361000_43361400	chr2_43634600_43636400	0.0118	0.427	0.921	no
ENSG00000115970	chr2_43361000_43361400	chr2_43650400_43654800	0.0347	0.0196	0.0814	no
ENSG00000115970	chr2_43361000_43361400	chr2_43686200_43689600	0.0427	0.00407	0.0229	no
ENSG00000115970	chr2_43361000_43361400	chr2_43708800_43710800	-0.000427	0.977	0.98	no
ENSG00000115970	chr2_43361000_43361400	chr2_43746800_43747600	0.0314	0.0343	0.128	no
ENSG00000115970	chr2_43361000_43361400	chr2_43786600_43787400	0.0246	0.0983	0.296	no
ENSG00000115970	chr2_43361000_43361400	chr2_43792800_43793800	-0.0145	0.329	0.765	no
ENSG00000115970	chr2_43361000_43361400	chr2_44113800_44114200	-0.00616	0.678	0.966	no
ENSG00000115970	chr2_43361000_43361400	chr2_44416000_44417000	-0.00953	0.521	0.966	no
ENSG00000115970	chr2_43361000_43361400	chr2_44417400_44420200	0.012	0.417	0.907	no
ENSG00000138036	chr2_43361000_43361400	chr2_43401200_43402400	0.0144	0.688	0.966	no
ENSG00000138036	chr2_43361000_43361400	chr2_43445600_43446000	-0.0236	0.51	0.966	no
ENSG00000138036	chr2_43361000_43361400	chr2_43455800_43456400	-0.0236	0.51	0.966	no
ENSG00000138036	chr2_43361000_43361400	chr2_43467200_43468000	-0.0109	0.762	0.966	no
ENSG00000138036	chr2_43361000_43361400	chr2_43520400_43522000	0.0669	0.0623	0.206	no
ENSG00000138036	chr2_43361000_43361400	chr2_43614800_43616200	0.0559	0.119	0.345	no
ENSG00000138036	chr2_43361000_43361400	chr2_43627200_43629600	0.0489	0.173	0.463	no
ENSG00000138036	chr2_43361000_43361400	chr2_43634600_43636400	0.0559	0.119	0.345	no
ENSG00000138036	chr2_43361000_43361400	chr2_43650400_43654800	0.0732	0.0413	0.148	no
ENSG00000138036	chr2_43361000_43361400	chr2_43686200_43689600	-0.0208	0.563	0.966	no
ENSG00000138036	chr2_43361000_43361400	chr2_43708800_43710800	-0.0176	0.625	0.966	no
ENSG00000138036	chr2_43361000_43361400	chr2_43746800_43747600	0.252	9.43e-13	1.12e-10	yes
ENSG00000138036	chr2_43361000_43361400	chr2_43786600_43787400	0.0559	0.119	0.345	no
ENSG00000138036	chr2_43361000_43361400	chr2_43792800_43793800	0.0704	0.0497	0.172	no
ENSG00000138036	chr2_43361000_43361400	chr2_44113800_44114200	-0.0082	0.819	0.966	no
ENSG00000138036	chr2_43361000_43361400	chr2_44416000_44417000	-0.00918	0.798	0.966	no
ENSG00000138036	chr2_43361000_43361400	chr2_44417400_44420200	-0.0171	0.635	0.966	no
ENSG00000138036	chr2_43361000_43361400	chr2_44843000_44844000	-0.0176	0.625	0.966	no
ENSG00000138036	chr2_43361000_43361400	chr2_44948800_44950000	0.151	2.24e-05	0.000313	yes
ENSG00000138095	chr2_43361000_43361400	chr2_43401200_43402400	0.0381	0.000681	0.00532	no
ENSG00000138095	chr2_43361000_43361400	chr2_43445600_43446000	-0.00283	0.801	0.966	no
ENSG00000138095	chr2_43361000_43361400	chr2_43455800_43456400	0.00899	0.423	0.916	no
ENSG00000138095	chr2_43361000_43361400	chr2_43467200_43468000	0.0031	0.783	0.966	no
ENSG00000138095	chr2_43361000_43361400	chr2_43520400_43522000	0.0212	0.0584	0.195	no
ENSG00000138095	chr2_43361000_43361400	chr2_43614800_43616200	0.0296	0.00837	0.0411	no
ENSG00000138095	chr2_43361000_43361400	chr2_43627200_43629600	0.0391	5e-04	0.00413	no
ENSG00000138095	chr2_43361000_43361400	chr2_43634600_43636400	-0.000346	0.975	0.979	no
ENSG00000138095	chr2_43361000_43361400	chr2_43650400_43654800	0.0212	0.0584	0.195	no
ENSG00000138095	chr2_43361000_43361400	chr2_43686200_43689600	0.0213	0.0582	0.195	no
ENSG00000138095	chr2_43361000_43361400	chr2_43708800_43710800	0.00352	0.754	0.966	no
ENSG00000138095	chr2_43361000_43361400	chr2_43746800_43747600	0.0192	0.0865	0.267	no
ENSG00000138095	chr2_43361000_43361400	chr2_43786600_43787400	0.0249	0.0262	0.103	no
ENSG00000138095	chr2_43361000_43361400	chr2_43792800_43793800	0.0201	0.0735	0.235	no
ENSG00000138095	chr2_43361000_43361400	chr2_44113800_44114200	-0.0057	0.612	0.966	no
ENSG00000138095	chr2_43361000_43361400	chr2_44416000_44417000	0.00649	0.563	0.966	no
ENSG00000138095	chr2_43361000_43361400	chr2_44417400_44420200	0.0113	0.314	0.738	no
ENSG00000138095	chr2_43361000_43361400	chr2_44843000_44844000	0.0185	0.0992	0.298	no
ENSG00000138095	chr2_43361000_43361400	chr2_44948800_44950000	0.0359	0.00138	0.00949	no
ENSG00000138095	chr2_43361000_43361400	chr2_45005200_45006000	0.0536	1.78e-06	3.68e-05	yes
ENSG00000138095	chr2_43361000_43361400	chr2_45059400_45062000	0.0128	0.252	0.623	no
ENSG00000138095	chr2_43361000_43361400	chr2_45063400_45063800	-0.00118	0.916	0.966	no
ENSG00000152518	chr2_43361000_43361400	chr2_43401200_43402400	0.0682	0.0303	0.116	no
ENSG00000152518	chr2_43361000_43361400	chr2_43445600_43446000	-0.0307	0.33	0.766	no
ENSG00000152518	chr2_43361000_43361400	chr2_43455800_43456400	0.0459	0.145	0.403	no
ENSG00000152518	chr2_43361000_43361400	chr2_43467200_43468000	-0.00941	0.765	0.966	no
ENSG00000152518	chr2_43361000_43361400	chr2_43520400_43522000	-0.00768	0.807	0.966	no
ENSG00000152518	chr2_43361000_43361400	chr2_43614800_43616200	0.0733	0.0198	0.0821	no
ENSG00000152518	chr2_43361000_43361400	chr2_43627200_43629600	-0.00862	0.784	0.966	no
ENSG00000152518	chr2_43361000_43361400	chr2_43634600_43636400	0.00213	0.946	0.966	no
ENSG00000152518	chr2_43361000_43361400	chr2_43650400_43654800	0.0553	0.0789	0.248	no
ENSG00000152518	chr2_43361000_43361400	chr2_43686200_43689600	0.0357	0.257	0.632	no
ENSG00000152518	chr2_43361000_43361400	chr2_43708800_43710800	0.0199	0.528	0.966	no
ENSG00000152518	chr2_43361000_43361400	chr2_43746800_43747600	0.0462	0.142	0.396	no
ENSG00000152518	chr2_43361000_43361400	chr2_43786600_43787400	0.101	0.00125	0.00875	yes
ENSG00000152518	chr2_43361000_43361400	chr2_43792800_43793800	-0.0177	0.574	0.966	no
ENSG00000152518	chr2_43361000_43361400	chr2_44113800_44114200	-0.00814	0.796	0.966	no
ENSG00000152518	chr2_43361000_43361400	chr2_44416000_44417000	-0.0105	0.738	0.966	no
ENSG00000152518	chr2_43361000_43361400	chr2_44417400_44420200	0.0213	0.5	0.966	no
ENSG00000162882	chr2_43361000_43361400	chr2_43401200_43402400	0.0287	0.397	0.877	no
ENSG00000162882	chr2_43361000_43361400	chr2_43445600_43446000	-0.0292	0.388	0.863	no
ENSG00000162882	chr2_43361000_43361400	chr2_43455800_43456400	0.063	0.0628	0.207	no
ENSG00000162882	chr2_43361000_43361400	chr2_43467200_43468000	-0.0171	0.613	0.966	no
ENSG00000162882	chr2_43361000_43361400	chr2_43520400_43522000	0.0368	0.278	0.672	no
ENSG00000162882	chr2_43361000_43361400	chr2_43614800_43616200	0.0336	0.322	0.752	no
ENSG00000162882	chr2_43361000_43361400	chr2_43627200_43629600	-0.0116	0.732	0.966	no
ENSG00000162882	chr2_43361000_43361400	chr2_43634600_43636400	0.0193	0.569	0.966	no
ENSG00000162882	chr2_43361000_43361400	chr2_43650400_43654800	0.0483	0.154	0.423	no
ENSG00000162882	chr2_43361000_43361400	chr2_43686200_43689600	0.0157	0.644	0.966	no
ENSG00000162882	chr2_43361000_43361400	chr2_43708800_43710800	-0.0211	0.534	0.966	no
ENSG00000162882	chr2_43361000_43361400	chr2_43746800_43747600	0.0487	0.151	0.415	no
ENSG00000162882	chr2_43361000_43361400	chr2_43786600_43787400	-0.0222	0.512	0.966	no
ENSG00000162882	chr2_43361000_43361400	chr2_43792800_43793800	0.0298	0.379	0.849	no
ENSG00000057935	chr2_43401200_43402400	chr2_43445600_43446000	0.0303	0.0276	0.107	no
ENSG00000057935	chr2_43401200_43402400	chr2_43455800_43456400	0.0707	2.68e-07	7.29e-06	yes
ENSG00000057935	chr2_43401200_43402400	chr2_43467200_43468000	0.00955	0.488	0.966	no
ENSG00000057935	chr2_43401200_43402400	chr2_43520400_43522000	0.0735	8.89e-08	2.82e-06	yes
ENSG00000057935	chr2_43401200_43402400	chr2_43614800_43616200	0.0423	0.00213	0.0135	no
ENSG00000057935	chr2_43401200_43402400	chr2_43627200_43629600	0.0952	4.11e-12	4.22e-10	yes
ENSG00000057935	chr2_43401200_43402400	chr2_43634600_43636400	0.0951	4.34e-12	4.44e-10	yes
ENSG00000057935	chr2_43401200_43402400	chr2_43650400_43654800	0.0693	4.61e-07	1.16e-05	yes
ENSG00000057935	chr2_43401200_43402400	chr2_43686200_43689600	0.0878	1.62e-10	1.12e-08	yes
ENSG00000057935	chr2_43401200_43402400	chr2_43708800_43710800	0.0639	3.32e-06	6.23e-05	yes
ENSG00000115944	chr2_43401200_43402400	chr2_43445600_43446000	0.0703	0.0028	0.0169	yes
ENSG00000115944	chr2_43401200_43402400	chr2_43455800_43456400	0.0779	0.000919	0.00681	yes
ENSG00000115944	chr2_43401200_43402400	chr2_43467200_43468000	0.026	0.27	0.657	no
ENSG00000115944	chr2_43401200_43402400	chr2_43520400_43522000	0.135	7.66e-09	3.36e-07	yes
ENSG00000115944	chr2_43401200_43402400	chr2_43614800_43616200	0.0723	0.00211	0.0134	yes
ENSG00000115944	chr2_43401200_43402400	chr2_43627200_43629600	0.0578	0.0141	0.0625	no
ENSG00000115944	chr2_43401200_43402400	chr2_43634600_43636400	0.0359	0.128	0.364	no
ENSG00000115970	chr2_43401200_43402400	chr2_43445600_43446000	0.0585	8.05e-05	0.000911	yes
ENSG00000115970	chr2_43401200_43402400	chr2_43455800_43456400	0.0606	4.43e-05	0.000554	yes
ENSG00000115970	chr2_43401200_43402400	chr2_43467200_43468000	0.00107	0.943	0.966	no
ENSG00000115970	chr2_43401200_43402400	chr2_43520400_43522000	0.0814	4.04e-08	1.42e-06	yes
ENSG00000115970	chr2_43401200_43402400	chr2_43614800_43616200	0.0284	0.0555	0.188	no
ENSG00000115970	chr2_43401200_43402400	chr2_43627200_43629600	0.0669	6.57e-06	0.000111	yes
ENSG00000115970	chr2_43401200_43402400	chr2_43634600_43636400	0.0769	2.23e-07	6.22e-06	yes
ENSG00000115970	chr2_43401200_43402400	chr2_43650400_43654800	0.0785	1.22e-07	3.7e-06	yes
ENSG00000115970	chr2_43401200_43402400	chr2_43686200_43689600	0.0774	1.81e-07	5.2e-06	yes
ENSG00000115970	chr2_43401200_43402400	chr2_43708800_43710800	0.0544	0.000247	0.0023	yes
ENSG00000115970	chr2_43401200_43402400	chr2_43746800_43747600	0.0334	0.0247	0.0983	no
ENSG00000115970	chr2_43401200_43402400	chr2_43786600_43787400	0.0381	0.0103	0.0486	no
ENSG00000115970	chr2_43401200_43402400	chr2_43792800_43793800	0.0118	0.429	0.924	no
ENSG00000115970	chr2_43401200_43402400	chr2_44113800_44114200	0.0066	0.657	0.966	no
ENSG00000115970	chr2_43401200_43402400	chr2_44416000_44417000	0.0423	0.0044	0.0244	no
ENSG00000115970	chr2_43401200_43402400	chr2_44417400_44420200	0.0337	0.0235	0.0942	no
ENSG00000138032	chr2_43401200_43402400	chr2_43445600_43446000	0.0519	0.000617	0.00491	yes
ENSG00000138032	chr2_43401200_43402400	chr2_43455800_43456400	0.051	0.000756	0.0058	yes
ENSG00000138032	chr2_43401200_43402400	chr2_43467200_43468000	0.00327	0.829	0.966	no
ENSG00000138032	chr2_43401200_43402400	chr2_43520400_43522000	0.0913	1.6e-09	8.51e-08	yes
ENSG00000138032	chr2_43401200_43402400	chr2_43614800_43616200	0.0434	0.00418	0.0234	no
ENSG00000138032	chr2_43401200_43402400	chr2_43627200_43629600	0.0828	4.42e-08	1.54e-06	yes
ENSG00000138032	chr2_43401200_43402400	chr2_43634600_43636400	0.0954	2.83e-10	1.84e-08	yes
ENSG00000138032	chr2_43401200_43402400	chr2_43650400_43654800	0.0672	8.94e-06	0.000144	yes
ENSG00000138032	chr2_43401200_43402400	chr2_43686200_43689600	0.0758	5.41e-07	1.33e-05	yes
ENSG00000138032	chr2_43401200_43402400	chr2_43708800_43710800	0.0385	0.0111	0.0514	no
ENSG00000138032	chr2_43401200_43402400	chr2_43746800_43747600	0.0252	0.096	0.29	no
ENSG00000138032	chr2_43401200_43402400	chr2_43786600_43787400	0.0606	6.22e-05	0.000735	yes
ENSG00000138032	chr2_43401200_43402400	chr2_43792800_43793800	-0.00509	0.737	0.966	no
ENSG00000138032	chr2_43401200_43402400	chr2_44113800_44114200	0.0121	0.423	0.915	no
ENSG00000138032	chr2_43401200_43402400	chr2_44416000_44417000	0.0355	0.0193	0.0804	no
ENSG00000138032	chr2_43401200_43402400	chr2_44417400_44420200	0.00539	0.722	0.966	no
ENSG00000138032	chr2_43401200_43402400	chr2_44843000_44844000	0.0375	0.0133	0.0596	no
ENSG00000138032	chr2_43401200_43402400	chr2_44948800_44950000	-0.0138	0.361	0.819	no
ENSG00000138032	chr2_43401200_43402400	chr2_45005200_45006000	0.116	1.32e-14	2.27e-12	yes
ENSG00000138032	chr2_43401200_43402400	chr2_45059400_45062000	0.074	1.01e-06	2.26e-05	yes
ENSG00000138032	chr2_43401200_43402400	chr2_45063400_45063800	0.0685	5.99e-06	0.000103	yes
ENSG00000138036	chr2_43401200_43402400	chr2_43445600_43446000	0.15	2.83e-05	0.00038	yes
ENSG00000138036	chr2_43401200_43402400	chr2_43455800_43456400	0.0981	0.00616	0.032	yes
ENSG00000138036	chr2_43401200_43402400	chr2_43467200_43468000	0.0283	0.431	0.927	no
ENSG00000138036	chr2_43401200_43402400	chr2_43520400_43522000	0.124	0.000519	0.00426	yes
ENSG00000138036	chr2_43401200_43402400	chr2_43614800_43616200	0.122	0.000618	0.00491	yes
ENSG00000138036	chr2_43401200_43402400	chr2_43627200_43629600	0.0862	0.0162	0.07	no
ENSG00000138036	chr2_43401200_43402400	chr2_43634600_43636400	0.0894	0.0126	0.0571	no
ENSG00000138036	chr2_43401200_43402400	chr2_43650400_43654800	0.0916	0.0106	0.0497	yes
ENSG00000138036	chr2_43401200_43402400	chr2_43686200_43689600	0.124	0.000511	0.0042	yes
ENSG00000138036	chr2_43401200_43402400	chr2_43708800_43710800	0.0602	0.0934	0.284	no
ENSG00000138036	chr2_43401200_43402400	chr2_43746800_43747600	0.00455	0.899	0.966	no
ENSG00000138036	chr2_43401200_43402400	chr2_43786600_43787400	0.0233	0.516	0.966	no
ENSG00000138036	chr2_43401200_43402400	chr2_43792800_43793800	-0.0366	0.308	0.727	no
ENSG00000138036	chr2_43401200_43402400	chr2_44113800_44114200	-0.0194	0.588	0.966	no
ENSG00000138036	chr2_43401200_43402400	chr2_44416000_44417000	0.106	0.00309	0.0183	yes
ENSG00000138036	chr2_43401200_43402400	chr2_44417400_44420200	0.0294	0.413	0.901	no
ENSG00000138036	chr2_43401200_43402400	chr2_44843000_44844000	0.0941	0.00861	0.042	yes
ENSG00000138036	chr2_43401200_43402400	chr2_44948800_44950000	-0.0194	0.588	0.966	no
ENSG00000138095	chr2_43401200_43402400	chr2_43445600_43446000	0.0369	0.00101	0.00735	no
ENSG00000138095	chr2_43401200_43402400	chr2_43455800_43456400	0.0618	3.5e-08	1.26e-06	yes
ENSG00000138095	chr2_43401200_43402400	chr2_43467200_43468000	0.00852	0.448	0.95	no
ENSG00000138095	chr2_43401200_43402400	chr2_43520400_43522000	0.0887	2.45e-15	4.84e-13	yes
ENSG00000138095	chr2_43401200_43402400	chr2_43614800_43616200	0.0282	0.012	0.0547	no
ENSG00000138095	chr2_43401200_43402400	chr2_43627200_43629600	0.0785	2.44e-12	2.64e-10	yes
ENSG00000138095	chr2_43401200_43402400	chr2_43634600_43636400	0.0833	1.04e-13	1.51e-11	yes
ENSG00000138095	chr2_43401200_43402400	chr2_43650400_43654800	0.0491	1.22e-05	0.000188	no
ENSG00000138095	chr2_43401200_43402400	chr2_43686200_43689600	0.0854	2.5e-14	4.09e-12	yes
ENSG00000138095	chr2_43401200_43402400	chr2_43708800_43710800	0.063	1.95e-08	7.6e-07	yes
ENSG00000138095	chr2_43401200_43402400	chr2_43746800_43747600	0.0201	0.0726	0.232	no
ENSG00000138095	chr2_43401200_43402400	chr2_43786600_43787400	0.0456	4.85e-05	0.000597	no
ENSG00000138095	chr2_43401200_43402400	chr2_43792800_43793800	0.00521	0.643	0.966	no
ENSG00000138095	chr2_43401200_43402400	chr2_44113800_44114200	0.000921	0.935	0.966	no
ENSG00000138095	chr2_43401200_43402400	chr2_44416000_44417000	0.0315	0.00499	0.027	no
ENSG00000138095	chr2_43401200_43402400	chr2_44417400_44420200	0.0177	0.115	0.335	no
ENSG00000138095	chr2_43401200_43402400	chr2_44843000_44844000	0.0364	0.00118	0.00837	no
ENSG00000138095	chr2_43401200_43402400	chr2_44948800_44950000	-0.0118	0.293	0.7	no
ENSG00000138095	chr2_43401200_43402400	chr2_45005200_45006000	0.0805	6.83e-13	8.37e-11	yes
ENSG00000138095	chr2_43401200_43402400	chr2_45059400_45062000	0.0538	1.63e-06	3.41e-05	yes
ENSG00000138095	chr2_43401200_43402400	chr2_45063400_45063800	0.0796	1.23e-12	1.43e-10	yes
ENSG00000152518	chr2_43401200_43402400	chr2_43445600_43446000	0.0248	0.431	0.927	no
ENSG00000152518	chr2_43401200_43402400	chr2_43455800_43456400	0.144	4.67e-06	8.33e-05	yes
ENSG00000152518	chr2_43401200_43402400	chr2_43467200_43468000	0.046	0.144	0.401	no
ENSG00000152518	chr2_43401200_43402400	chr2_43520400_43522000	0.137	1.16e-05	0.00018	yes
ENSG00000152518	chr2_43401200_43402400	chr2_43614800_43616200	0.0993	0.00158	0.0106	yes
ENSG00000152518	chr2_43401200_43402400	chr2_43627200_43629600	0.0709	0.0241	0.0964	no
ENSG00000152518	chr2_43401200_43402400	chr2_43634600_43636400	0.139	9.21e-06	0.000148	yes
ENSG00000152518	chr2_43401200_43402400	chr2_43650400_43654800	0.0435	0.167	0.45	no
ENSG00000152518	chr2_43401200_43402400	chr2_43686200_43689600	0.0608	0.0535	0.182	no
ENSG00000152518	chr2_43401200_43402400	chr2_43708800_43710800	0.135	1.62e-05	0.000239	yes
ENSG00000152518	chr2_43401200_43402400	chr2_43746800_43747600	0.0799	0.011	0.0513	no
ENSG00000152518	chr2_43401200_43402400	chr2_43786600_43787400	0.0779	0.0132	0.0593	no
ENSG00000152518	chr2_43401200_43402400	chr2_43792800_43793800	-0.0319	0.312	0.734	no
ENSG00000152518	chr2_43401200_43402400	chr2_44113800_44114200	-0.0147	0.642	0.966	no
ENSG00000152518	chr2_43401200_43402400	chr2_44416000_44417000	0.0373	0.236	0.591	no
ENSG00000152518	chr2_43401200_43402400	chr2_44417400_44420200	0.0618	0.0494	0.171	no
ENSG00000162882	chr2_43401200_43402400	chr2_43445600_43446000	0.094	0.00549	0.0292	yes
ENSG00000162882	chr2_43401200_43402400	chr2_43455800_43456400	0.136	5.57e-05	0.00067	yes
ENSG00000162882	chr2_43401200_43402400	chr2_43467200_43468000	0.00984	0.772	0.966	no
ENSG00000162882	chr2_43401200_43402400	chr2_43520400_43522000	0.105	0.00187	0.0122	yes
ENSG00000162882	chr2_43401200_43402400	chr2_43614800_43616200	0.0582	0.0858	0.266	no
ENSG00000162882	chr2_43401200_43402400	chr2_43627200_43629600	0.173	2.69e-07	7.31e-06	yes
ENSG00000162882	chr2_43401200_43402400	chr2_43634600_43636400	0.14	3.32e-05	0.000435	yes
ENSG00000162882	chr2_43401200_43402400	chr2_43650400_43654800	0.127	0.000166	0.00166	yes
ENSG00000162882	chr2_43401200_43402400	chr2_43686200_43689600	0.103	0.00231	0.0145	yes
ENSG00000162882	chr2_43401200_43402400	chr2_43708800_43710800	0.0287	0.397	0.877	no
ENSG00000162882	chr2_43401200_43402400	chr2_43746800_43747600	0.0459	0.175	0.468	no
ENSG00000162882	chr2_43401200_43402400	chr2_43786600_43787400	0.118	0.00049	0.00406	yes
ENSG00000162882	chr2_43401200_43402400	chr2_43792800_43793800	0.0208	0.54	0.966	no
ENSG00000057935	chr2_43445600_43446000	chr2_43455800_43456400	0.0521	0.00015	0.00153	yes
ENSG00000057935	chr2_43445600_43446000	chr2_43467200_43468000	0.00964	0.484	0.966	no
ENSG00000057935	chr2_43445600_43446000	chr2_43520400_43522000	0.0464	0.00074	0.00569	no
ENSG00000057935	chr2_43445600_43446000	chr2_43614800_43616200	0.0101	0.463	0.966	no
ENSG00000057935	chr2_43445600_43446000	chr2_43627200_43629600	0.048	0.000482	0.004	no
ENSG00000057935	chr2_43445600_43446000	chr2_43634600_43636400	0.0642	2.98e-06	5.69e-05	yes
ENSG00000057935	chr2_43445600_43446000	chr2_43650400_43654800	0.0481	0.000471	0.00393	no
ENSG00000057935	chr2_43445600_43446000	chr2_43686200_43689600	0.0196	0.155	0.424	no
ENSG00000057935	chr2_43445600_43446000	chr2_43708800_43710800	0.0878	1.61e-10	1.11e-08	yes
ENSG00000115944	chr2_43445600_43446000	chr2_43455800_43456400	0.0546	0.0204	0.0841	no
ENSG00000115944	chr2_43445600_43446000	chr2_43467200_43468000	0.0116	0.622	0.966	no
ENSG00000115944	chr2_43445600_43446000	chr2_43520400_43522000	0.129	3.66e-08	1.31e-06	yes
ENSG00000115944	chr2_43445600_43446000	chr2_43614800_43616200	0.0165	0.483	0.966	no
ENSG00000115944	chr2_43445600_43446000	chr2_43627200_43629600	0.0657	0.00522	0.028	yes
ENSG00000115944	chr2_43445600_43446000	chr2_43634600_43636400	0.0799	0.000681	0.00532	yes
ENSG00000115970	chr2_43445600_43446000	chr2_43455800_43456400	0.028	0.0595	0.198	no
ENSG00000115970	chr2_43445600_43446000	chr2_43467200_43468000	-0.00107	0.942	0.966	no
ENSG00000115970	chr2_43445600_43446000	chr2_43520400_43522000	0.0654	1.04e-05	0.000165	yes
ENSG00000115970	chr2_43445600_43446000	chr2_43614800_43616200	0.0296	0.0464	0.163	no
ENSG00000115970	chr2_43445600_43446000	chr2_43627200_43629600	0.0494	0.000872	0.00652	no
ENSG00000115970	chr2_43445600_43446000	chr2_43634600_43636400	0.0527	0.000391	0.00337	yes
ENSG00000115970	chr2_43445600_43446000	chr2_43650400_43654800	0.0529	0.000364	0.00317	yes
ENSG00000115970	chr2_43445600_43446000	chr2_43686200_43689600	0.031	0.0367	0.135	no
ENSG00000115970	chr2_43445600_43446000	chr2_43708800_43710800	0.0791	9.9e-08	3.1e-06	yes
ENSG00000115970	chr2_43445600_43446000	chr2_43746800_43747600	0.0562	0.000153	0.00155	yes
ENSG00000115970	chr2_43445600_43446000	chr2_43786600_43787400	0.0411	0.00568	0.03	no
ENSG00000115970	chr2_43445600_43446000	chr2_43792800_43793800	0.0321	0.0306	0.117	no
ENSG00000115970	chr2_43445600_43446000	chr2_44113800_44114200	0.0158	0.289	0.692	no
ENSG00000115970	chr2_43445600_43446000	chr2_44416000_44417000	0.00201	0.893	0.966	no
ENSG00000115970	chr2_43445600_43446000	chr2_44417400_44420200	0.0243	0.102	0.306	no
ENSG00000138032	chr2_43445600_43446000	chr2_43455800_43456400	0.0564	0.000198	0.00192	yes
ENSG00000138032	chr2_43445600_43446000	chr2_43467200_43468000	-0.0028	0.854	0.966	no
ENSG00000138032	chr2_43445600_43446000	chr2_43520400_43522000	0.0788	1.91e-07	5.45e-06	yes
ENSG00000138032	chr2_43445600_43446000	chr2_43614800_43616200	0.0237	0.117	0.34	no
ENSG00000138032	chr2_43445600_43446000	chr2_43627200_43629600	0.0604	6.73e-05	0.000785	yes
ENSG00000138032	chr2_43445600_43446000	chr2_43634600_43636400	0.0746	8.27e-07	1.91e-05	yes
ENSG00000138032	chr2_43445600_43446000	chr2_43650400_43654800	0.0726	1.6e-06	3.36e-05	yes
ENSG00000138032	chr2_43445600_43446000	chr2_43686200_43689600	0.0134	0.378	0.847	no
ENSG00000138032	chr2_43445600_43446000	chr2_43708800_43710800	0.0666	1.09e-05	0.00017	yes
ENSG00000138032	chr2_43445600_43446000	chr2_43746800_43747600	0.0515	0.00068	0.00531	yes
ENSG00000138032	chr2_43445600_43446000	chr2_43786600_43787400	0.0412	0.00648	0.0334	no
ENSG00000138032	chr2_43445600_43446000	chr2_43792800_43793800	0.0264	0.0815	0.255	no
ENSG00000138032	chr2_43445600_43446000	chr2_44113800_44114200	0.0183	0.227	0.573	no
ENSG00000138032	chr2_43445600_43446000	chr2_44416000_44417000	0.000974	0.949	0.967	no
ENSG00000138032	chr2_43445600_43446000	chr2_44417400_44420200	0.000193	0.99	0.991	no
ENSG00000138032	chr2_43445600_43446000	chr2_44843000_44844000	0.0168	0.267	0.652	no
ENSG00000138032	chr2_43445600_43446000	chr2_44948800_44950000	0.0302	0.0466	0.163	no
ENSG00000138032	chr2_43445600_43446000	chr2_45005200_45006000	0.037	0.0147	0.0647	no
ENSG00000138032	chr2_43445600_43446000	chr2_45059400_45062000	0.0464	0.00219	0.0138	no
ENSG00000138032	chr2_43445600_43446000	chr2_45063400_45063800	0.0119	0.433	0.929	no
ENSG00000138036	chr2_43445600_43446000	chr2_43455800_43456400	0.218	8.26e-10	4.75e-08	yes
ENSG00000138036	chr2_43445600_43446000	chr2_43467200_43468000	0.0488	0.174	0.465	no
ENSG00000138036	chr2_43445600_43446000	chr2_43520400_43522000	0.0561	0.118	0.341	no
ENSG00000138036	chr2_43445600_43446000	chr2_43614800_43616200	0.093	0.00943	0.0452	yes
ENSG00000138036	chr2_43445600_43446000	chr2_43627200_43629600	0.15	2.66e-05	0.000361	yes
ENSG00000138036	chr2_43445600_43446000	chr2_43634600_43636400	0.093	0.00943	0.0452	yes
ENSG00000138036	chr2_43445600_43446000	chr2_43650400_43654800	0.163	5.22e-06	9.15e-05	yes
ENSG00000138036	chr2_43445600_43446000	chr2_43686200_43689600	0.0357	0.32	0.749	no
ENSG00000138036	chr2_43445600_43446000	chr2_43708800_43710800	0.14	8.59e-05	0.000961	yes
ENSG00000138036	chr2_43445600_43446000	chr2_43746800_43747600	0.0235	0.513	0.966	no
ENSG00000138036	chr2_43445600_43446000	chr2_43786600_43787400	0.135	0.00016	0.00161	yes
ENSG00000138036	chr2_43445600_43446000	chr2_43792800_43793800	-0.028	0.435	0.932	no
ENSG00000138036	chr2_43445600_43446000	chr2_44113800_44114200	0.0756	0.035	0.13	no
ENSG00000138036	chr2_43445600_43446000	chr2_44416000_44417000	0.0643	0.0729	0.233	no
ENSG00000138036	chr2_43445600_43446000	chr2_44417400_44420200	0.0576	0.108	0.32	no
ENSG00000138036	chr2_43445600_43446000	chr2_44843000_44844000	0.0542	0.131	0.371	no
ENSG00000138036	chr2_43445600_43446000	chr2_44948800_44950000	-0.0149	0.678	0.966	no
ENSG00000138095	chr2_43445600_43446000	chr2_43455800_43456400	0.041	0.000254	0.00236	no
ENSG00000138095	chr2_43445600_43446000	chr2_43467200_43468000	-0.00514	0.647	0.966	no
ENSG00000138095	chr2_43445600_43446000	chr2_43520400_43522000	0.0635	1.51e-08	6.06e-07	yes
ENSG00000138095	chr2_43445600_43446000	chr2_43614800_43616200	0.0162	0.15	0.413	no
ENSG00000138095	chr2_43445600_43446000	chr2_43627200_43629600	0.0437	9.76e-05	0.00107	no
ENSG00000138095	chr2_43445600_43446000	chr2_43634600_43636400	0.0662	3.47e-09	1.68e-07	yes
ENSG00000138095	chr2_43445600_43446000	chr2_43650400_43654800	0.0534	1.96e-06	3.99e-05	yes
ENSG00000138095	chr2_43445600_43446000	chr2_43686200_43689600	0.0185	0.0996	0.299	no
ENSG00000138095	chr2_43445600_43446000	chr2_43708800_43710800	0.0738	4.53e-11	3.63e-09	yes
ENSG00000138095	chr2_43445600_43446000	chr2_43746800_43747600	0.0466	3.29e-05	0.000431	no
ENSG00000138095	chr2_43445600_43446000	chr2_43786600_43787400	0.0413	0.000231	0.00218	no
ENSG00000138095	chr2_43445600_43446000	chr2_43792800_43793800	0.00521	0.642	0.966	no
ENSG00000138095	chr2_43445600_43446000	chr2_44113800_44114200	0.0233	0.0378	0.138	no
ENSG00000138095	chr2_43445600_43446000	chr2_44416000_44417000	-0.00175	0.876	0.966	no
ENSG00000138095	chr2_43445600_43446000	chr2_44417400_44420200	0.00921	0.412	0.9	no
ENSG00000138095	chr2_43445600_43446000	chr2_44843000_44844000	0.00377	0.737	0.966	no
ENSG00000138095	chr2_43445600_43446000	chr2_44948800_44950000	0.0207	0.0649	0.213	no
ENSG00000138095	chr2_43445600_43446000	chr2_45005200_45006000	0.0354	0.00159	0.0107	no
ENSG00000138095	chr2_43445600_43446000	chr2_45059400_45062000	0.0214	0.0569	0.191	no
ENSG00000138095	chr2_43445600_43446000	chr2_45063400_45063800	0.0141	0.208	0.536	no
ENSG00000152518	chr2_43445600_43446000	chr2_43455800_43456400	0.0982	0.00178	0.0117	yes
ENSG00000152518	chr2_43445600_43446000	chr2_43467200_43468000	-0.013	0.681	0.966	no
ENSG00000152518	chr2_43445600_43446000	chr2_43520400_43522000	0.0786	0.0124	0.0565	no
ENSG00000152518	chr2_43445600_43446000	chr2_43614800_43616200	0.0755	0.0164	0.0706	no
ENSG00000152518	chr2_43445600_43446000	chr2_43627200_43629600	0.0891	0.00458	0.0252	yes
ENSG00000152518	chr2_43445600_43446000	chr2_43634600_43636400	0.0809	0.0101	0.0479	yes
ENSG00000152518	chr2_43445600_43446000	chr2_43650400_43654800	0.0871	0.00559	0.0296	yes
ENSG00000152518	chr2_43445600_43446000	chr2_43686200_43689600	0.00632	0.841	0.966	no
ENSG00000152518	chr2_43445600_43446000	chr2_43708800_43710800	0.0964	0.00216	0.0137	yes
ENSG00000152518	chr2_43445600_43446000	chr2_43746800_43747600	0.116	0.000211	0.00202	yes
ENSG00000152518	chr2_43445600_43446000	chr2_43786600_43787400	0.0903	0.00407	0.0229	yes
ENSG00000152518	chr2_43445600_43446000	chr2_43792800_43793800	0.0614	0.051	0.175	no
ENSG00000152518	chr2_43445600_43446000	chr2_44113800_44114200	-0.0112	0.722	0.966	no
ENSG00000152518	chr2_43445600_43446000	chr2_44416000_44417000	0.057	0.0703	0.227	no
ENSG00000152518	chr2_43445600_43446000	chr2_44417400_44420200	-0.0321	0.308	0.728	no
ENSG00000162882	chr2_43445600_43446000	chr2_43455800_43456400	0.0948	0.00508	0.0274	yes
ENSG00000162882	chr2_43445600_43446000	chr2_43467200_43468000	-0.0238	0.483	0.966	no
ENSG00000162882	chr2_43445600_43446000	chr2_43520400_43522000	0.0569	0.0933	0.284	no
ENSG00000162882	chr2_43445600_43446000	chr2_43614800_43616200	0.0105	0.756	0.966	no
ENSG00000162882	chr2_43445600_43446000	chr2_43627200_43629600	0.0754	0.0261	0.103	no
ENSG00000162882	chr2_43445600_43446000	chr2_43634600_43636400	0.0641	0.0584	0.195	no
ENSG00000162882	chr2_43445600_43446000	chr2_43650400_43654800	0.0382	0.26	0.638	no
ENSG00000162882	chr2_43445600_43446000	chr2_43686200_43689600	0.153	5.44e-06	9.48e-05	yes
ENSG00000162882	chr2_43445600_43446000	chr2_43708800_43710800	0.0958	0.00465	0.0255	yes
ENSG00000162882	chr2_43445600_43446000	chr2_43746800_43747600	0.122	0.000309	0.00278	yes
ENSG00000162882	chr2_43445600_43446000	chr2_43786600_43787400	0.0483	0.154	0.423	no
ENSG00000162882	chr2_43445600_43446000	chr2_43792800_43793800	0.0456	0.178	0.474	no
ENSG00000057935	chr2_43455800_43456400	chr2_43467200_43468000	-0.0141	0.304	0.721	no
ENSG00000057935	chr2_43455800_43456400	chr2_43520400_43522000	0.0766	2.46e-08	9.29e-07	yes
ENSG00000057935	chr2_43455800_43456400	chr2_43614800_43616200	0.0709	2.47e-07	6.8e-06	yes
ENSG00000057935	chr2_43455800_43456400	chr2_43627200_43629600	0.0713	2.11e-07	5.95e-06	yes
ENSG00000057935	chr2_43455800_43456400	chr2_43634600_43636400	0.0485	0.00042	0.00357	no
ENSG00000057935	chr2_43455800_43456400	chr2_43650400_43654800	0.0342	0.0131	0.0587	no
ENSG00000057935	chr2_43455800_43456400	chr2_43686200_43689600	0.0498	0.000298	0.0027	no
ENSG00000057935	chr2_43455800_43456400	chr2_43708800_43710800	0.0539	8.96e-05	0.000996	yes
ENSG00000115944	chr2_43455800_43456400	chr2_43467200_43468000	-0.0181	0.441	0.941	no
ENSG00000115944	chr2_43455800_43456400	chr2_43520400_43522000	0.126	7.97e-08	2.57e-06	yes
ENSG00000115944	chr2_43455800_43456400	chr2_43614800_43616200	0.11	2.55e-06	4.99e-05	yes
ENSG00000115944	chr2_43455800_43456400	chr2_43627200_43629600	0.0743	0.00158	0.0106	yes
ENSG00000115944	chr2_43455800_43456400	chr2_43634600_43636400	0.0474	0.0441	0.156	no
ENSG00000115970	chr2_43455800_43456400	chr2_43467200_43468000	0.00236	0.874	0.966	no
ENSG00000115970	chr2_43455800_43456400	chr2_43520400_43522000	0.103	3.7e-12	3.85e-10	yes
ENSG00000115970	chr2_43455800_43456400	chr2_43614800_43616200	0.0593	6.57e-05	0.00077	yes
ENSG00000115970	chr2_43455800_43456400	chr2_43627200_43629600	0.0597	5.75e-05	0.000689	yes
ENSG00000115970	chr2_43455800_43456400	chr2_43634600_43636400	0.0428	0.00392	0.0222	no
ENSG00000115970	chr2_43455800_43456400	chr2_43650400_43654800	0.0603	4.9e-05	0.000603	yes
ENSG00000115970	chr2_43455800_43456400	chr2_43686200_43689600	0.041	0.00583	0.0307	no
ENSG00000115970	chr2_43455800_43456400	chr2_43708800_43710800	0.0366	0.0137	0.0611	no
ENSG00000115970	chr2_43455800_43456400	chr2_43746800_43747600	0.0342	0.0214	0.0875	no
ENSG00000115970	chr2_43455800_43456400	chr2_43786600_43787400	0.041	0.00579	0.0305	no
ENSG00000115970	chr2_43455800_43456400	chr2_43792800_43793800	0.0647	1.31e-05	0.000199	yes
ENSG00000115970	chr2_43455800_43456400	chr2_44113800_44114200	-0.00814	0.584	0.966	no
ENSG00000115970	chr2_43455800_43456400	chr2_44416000_44417000	0.0235	0.114	0.332	no
ENSG00000115970	chr2_43455800_43456400	chr2_44417400_44420200	0.0433	0.00353	0.0204	no
ENSG00000138032	chr2_43455800_43456400	chr2_43467200_43468000	-0.0145	0.339	0.783	no
ENSG00000138032	chr2_43455800_43456400	chr2_43520400_43522000	0.0831	4.01e-08	1.42e-06	yes
ENSG00000138032	chr2_43455800_43456400	chr2_43614800_43616200	0.0802	1.18e-07	3.59e-06	yes
ENSG00000138032	chr2_43455800_43456400	chr2_43627200_43629600	0.0444	0.00336	0.0196	no
ENSG00000138032	chr2_43455800_43456400	chr2_43634600_43636400	0.0454	0.00274	0.0166	no
ENSG00000138032	chr2_43455800_43456400	chr2_43650400_43654800	0.0693	4.7e-06	8.38e-05	yes
ENSG00000138032	chr2_43455800_43456400	chr2_43686200_43689600	0.0341	0.0245	0.0975	no
ENSG00000138032	chr2_43455800_43456400	chr2_43708800_43710800	0.0207	0.173	0.463	no
ENSG00000138032	chr2_43455800_43456400	chr2_43746800_43747600	0.033	0.0293	0.113	no
ENSG00000138032	chr2_43455800_43456400	chr2_43786600_43787400	0.0262	0.0835	0.26	no
ENSG00000138032	chr2_43455800_43456400	chr2_43792800_43793800	0.0504	0.000872	0.00652	yes
ENSG00000138032	chr2_43455800_43456400	chr2_44113800_44114200	-0.0075	0.621	0.966	no
ENSG00000138032	chr2_43455800_43456400	chr2_44416000_44417000	0.0427	0.00486	0.0265	no
ENSG00000138032	chr2_43455800_43456400	chr2_44417400_44420200	0.0293	0.0531	0.181	no
ENSG00000138032	chr2_43455800_43456400	chr2_44843000_44844000	0.0396	0.00894	0.0433	no
ENSG00000138032	chr2_43455800_43456400	chr2_44948800_44950000	0.0384	0.0112	0.0518	no
ENSG00000138032	chr2_43455800_43456400	chr2_45005200_45006000	0.0694	4.49e-06	8.06e-05	yes
ENSG00000138032	chr2_43455800_43456400	chr2_45059400_45062000	0.0503	0.000894	0.00666	yes
ENSG00000138032	chr2_43455800_43456400	chr2_45063400_45063800	0.0611	5.49e-05	0.000662	yes
ENSG00000138036	chr2_43455800_43456400	chr2_43467200_43468000	-0.0197	0.583	0.966	no
ENSG00000138036	chr2_43455800_43456400	chr2_43520400_43522000	0.192	6.8e-08	2.23e-06	yes
ENSG00000138036	chr2_43455800_43456400	chr2_43614800_43616200	0.093	0.00943	0.0452	yes
ENSG00000138036	chr2_43455800_43456400	chr2_43627200_43629600	0.0793	0.0269	0.105	no
ENSG00000138036	chr2_43455800_43456400	chr2_43634600_43636400	0.093	0.00943	0.0452	yes
ENSG00000138036	chr2_43455800_43456400	chr2_43650400_43654800	0.0989	0.00575	0.0303	yes
ENSG00000138036	chr2_43455800_43456400	chr2_43686200_43689600	0.0357	0.32	0.749	no
ENSG00000138036	chr2_43455800_43456400	chr2_43708800_43710800	0.14	8.59e-05	0.000961	yes
ENSG00000138036	chr2_43455800_43456400	chr2_43746800_43747600	0.0235	0.513	0.966	no
ENSG00000138036	chr2_43455800_43456400	chr2_43786600_43787400	0.093	0.00943	0.0452	yes
ENSG00000138036	chr2_43455800_43456400	chr2_43792800_43793800	0.215	1.28e-09	6.98e-08	yes
ENSG00000138036	chr2_43455800_43456400	chr2_44113800_44114200	-0.0149	0.678	0.966	no
ENSG00000138036	chr2_43455800_43456400	chr2_44416000_44417000	0.0643	0.0729	0.233	no
ENSG00000138036	chr2_43455800_43456400	chr2_44417400_44420200	0.0576	0.108	0.32	no
ENSG00000138036	chr2_43455800_43456400	chr2_44843000_44844000	0.0112	0.756	0.966	no
ENSG00000138036	chr2_43455800_43456400	chr2_44948800_44950000	-0.0149	0.678	0.966	no
ENSG00000138095	chr2_43455800_43456400	chr2_43467200_43468000	-0.00258	0.818	0.966	no
ENSG00000138095	chr2_43455800_43456400	chr2_43520400_43522000	0.0776	4.46e-12	4.55e-10	yes
ENSG00000138095	chr2_43455800_43456400	chr2_43614800_43616200	0.0642	1.02e-08	4.3e-07	yes
ENSG00000138095	chr2_43455800_43456400	chr2_43627200_43629600	0.069	7.71e-10	4.46e-08	yes
ENSG00000138095	chr2_43455800_43456400	chr2_43634600_43636400	0.0352	0.0017	0.0112	no
ENSG00000138095	chr2_43455800_43456400	chr2_43650400_43654800	0.0591	1.35e-07	4.05e-06	yes
ENSG00000138095	chr2_43455800_43456400	chr2_43686200_43689600	0.032	0.00435	0.0242	no
ENSG00000138095	chr2_43455800_43456400	chr2_43708800_43710800	0.0446	6.9e-05	0.000802	no
ENSG00000138095	chr2_43455800_43456400	chr2_43746800_43747600	0.0326	0.00365	0.021	no
ENSG00000138095	chr2_43455800_43456400	chr2_43786600_43787400	0.0428	0.000137	0.00142	no
ENSG00000138095	chr2_43455800_43456400	chr2_43792800_43793800	0.0515	4.32e-06	7.8e-05	yes
ENSG00000138095	chr2_43455800_43456400	chr2_44113800_44114200	0.0278	0.0133	0.0597	no
ENSG00000138095	chr2_43455800_43456400	chr2_44416000_44417000	0.0125	0.265	0.647	no
ENSG00000138095	chr2_43455800_43456400	chr2_44417400_44420200	0.0286	0.0107	0.0501	no
ENSG00000138095	chr2_43455800_43456400	chr2_44843000_44844000	0.0163	0.148	0.408	no
ENSG00000138095	chr2_43455800_43456400	chr2_44948800_44950000	0.025	0.0258	0.102	no
ENSG00000138095	chr2_43455800_43456400	chr2_45005200_45006000	0.0558	6.51e-07	1.56e-05	yes
ENSG00000138095	chr2_43455800_43456400	chr2_45059400_45062000	0.054	1.46e-06	3.1e-05	yes
ENSG00000138095	chr2_43455800_43456400	chr2_45063400_45063800	0.0515	4.36e-06	7.86e-05	yes
ENSG00000152518	chr2_43455800_43456400	chr2_43467200_43468000	-0.0119	0.705	0.966	no
ENSG00000152518	chr2_43455800_43456400	chr2_43520400_43522000	0.163	2.02e-07	5.73e-06	yes
ENSG00000152518	chr2_43455800_43456400	chr2_43614800_43616200	0.162	2.23e-07	6.23e-06	yes
ENSG00000152518	chr2_43455800_43456400	chr2_43627200_43629600	0.0728	0.0207	0.0853	no
ENSG00000152518	chr2_43455800_43456400	chr2_43634600_43636400	0.0941	0.00276	0.0167	yes
ENSG00000152518	chr2_43455800_43456400	chr2_43650400_43654800	0.0882	0.00501	0.0271	yes
ENSG00000152518	chr2_43455800_43456400	chr2_43686200_43689600	0.0941	0.00276	0.0167	yes
ENSG00000152518	chr2_43455800_43456400	chr2_43708800_43710800	0.109	0.000509	0.00419	yes
ENSG00000152518	chr2_43455800_43456400	chr2_43746800_43747600	0.0791	0.0119	0.0544	no
ENSG00000152518	chr2_43455800_43456400	chr2_43786600_43787400	0.0357	0.257	0.632	no
ENSG00000152518	chr2_43455800_43456400	chr2_43792800_43793800	0.116	0.000208	0.002	yes
ENSG00000152518	chr2_43455800_43456400	chr2_44113800_44114200	0.0891	0.00459	0.0252	yes
ENSG00000152518	chr2_43455800_43456400	chr2_44416000_44417000	0.0638	0.0428	0.152	no
ENSG00000152518	chr2_43455800_43456400	chr2_44417400_44420200	0.00598	0.849	0.966	no
ENSG00000162882	chr2_43455800_43456400	chr2_43467200_43468000	-0.0219	0.518	0.966	no
ENSG00000162882	chr2_43455800_43456400	chr2_43520400_43522000	0.126	0.000199	0.00193	yes
ENSG00000162882	chr2_43455800_43456400	chr2_43614800_43616200	0.0599	0.0769	0.243	no
ENSG00000162882	chr2_43455800_43456400	chr2_43627200_43629600	0.187	2.82e-08	1.05e-06	yes
ENSG00000162882	chr2_43455800_43456400	chr2_43634600_43636400	0.148	1.21e-05	0.000186	yes
ENSG00000162882	chr2_43455800_43456400	chr2_43650400_43654800	0.0528	0.119	0.345	no
ENSG00000162882	chr2_43455800_43456400	chr2_43686200_43689600	0.0335	0.324	0.755	no
ENSG00000162882	chr2_43455800_43456400	chr2_43708800_43710800	0.108	0.0014	0.00961	yes
ENSG00000162882	chr2_43455800_43456400	chr2_43746800_43747600	0.0827	0.0145	0.0641	no
ENSG00000162882	chr2_43455800_43456400	chr2_43786600_43787400	0.0143	0.673	0.966	no
ENSG00000162882	chr2_43455800_43456400	chr2_43792800_43793800	0.179	9.55e-08	3e-06	yes
ENSG00000057935	chr2_43467200_43468000	chr2_43520400_43522000	0.022	0.109	0.322	no
ENSG00000057935	chr2_43467200_43468000	chr2_43614800_43616200	-0.013	0.345	0.791	no
ENSG00000057935	chr2_43467200_43468000	chr2_43627200_43629600	0.0661	1.54e-06	3.24e-05	yes
ENSG00000057935	chr2_43467200_43468000	chr2_43634600_43636400	0.000778	0.955	0.968	no
ENSG00000057935	chr2_43467200_43468000	chr2_43650400_43654800	0.0179	0.193	0.504	no
ENSG00000057935	chr2_43467200_43468000	chr2_43686200_43689600	0.00868	0.528	0.966	no
ENSG00000057935	chr2_43467200_43468000	chr2_43708800_43710800	0.0176	0.202	0.523	no
ENSG00000115944	chr2_43467200_43468000	chr2_43520400_43522000	0.00342	0.884	0.966	no
ENSG00000115944	chr2_43467200_43468000	chr2_43614800_43616200	-0.0127	0.59	0.966	no
ENSG00000115944	chr2_43467200_43468000	chr2_43627200_43629600	-0.00949	0.687	0.966	no
ENSG00000115944	chr2_43467200_43468000	chr2_43634600_43636400	-0.0149	0.526	0.966	no
ENSG00000115970	chr2_43467200_43468000	chr2_43520400_43522000	0.0382	0.0101	0.0479	no
ENSG00000115970	chr2_43467200_43468000	chr2_43614800_43616200	-0.0137	0.357	0.813	no
ENSG00000115970	chr2_43467200_43468000	chr2_43627200_43629600	0.0522	0.000435	0.00368	yes
ENSG00000115970	chr2_43467200_43468000	chr2_43634600_43636400	-0.013	0.381	0.852	no
ENSG00000115970	chr2_43467200_43468000	chr2_43650400_43654800	0.0326	0.0281	0.109	no
ENSG00000115970	chr2_43467200_43468000	chr2_43686200_43689600	0.0155	0.295	0.704	no
ENSG00000115970	chr2_43467200_43468000	chr2_43708800_43710800	0.0247	0.096	0.29	no
ENSG00000115970	chr2_43467200_43468000	chr2_43746800_43747600	-0.00857	0.564	0.966	no
ENSG00000115970	chr2_43467200_43468000	chr2_43786600_43787400	0.055	0.000214	0.00205	yes
ENSG00000115970	chr2_43467200_43468000	chr2_43792800_43793800	0.00788	0.596	0.966	no
ENSG00000115970	chr2_43467200_43468000	chr2_44113800_44114200	-0.00493	0.74	0.966	no
ENSG00000115970	chr2_43467200_43468000	chr2_44416000_44417000	0.0217	0.144	0.4	no
ENSG00000115970	chr2_43467200_43468000	chr2_44417400_44420200	-0.0129	0.384	0.856	no
ENSG00000138032	chr2_43467200_43468000	chr2_43520400_43522000	0.0138	0.362	0.821	no
ENSG00000138032	chr2_43467200_43468000	chr2_43614800_43616200	-0.0126	0.406	0.891	no
ENSG00000138032	chr2_43467200_43468000	chr2_43627200_43629600	0.0522	0.000567	0.00458	yes
ENSG00000138032	chr2_43467200_43468000	chr2_43634600_43636400	-0.0143	0.344	0.791	no
ENSG00000138032	chr2_43467200_43468000	chr2_43650400_43654800	0.0426	0.00498	0.027	no
ENSG00000138032	chr2_43467200_43468000	chr2_43686200_43689600	0.013	0.391	0.868	no
ENSG00000138032	chr2_43467200_43468000	chr2_43708800_43710800	0.00466	0.758	0.966	no
ENSG00000138032	chr2_43467200_43468000	chr2_43746800_43747600	-0.0088	0.562	0.966	no
ENSG00000138032	chr2_43467200_43468000	chr2_43786600_43787400	0.0359	0.0178	0.0753	no
ENSG00000138032	chr2_43467200_43468000	chr2_43792800_43793800	0.0122	0.42	0.91	no
ENSG00000138032	chr2_43467200_43468000	chr2_44113800_44114200	-0.00444	0.77	0.966	no
ENSG00000138032	chr2_43467200_43468000	chr2_44416000_44417000	0.0232	0.126	0.361	no
ENSG00000138032	chr2_43467200_43468000	chr2_44417400_44420200	-0.0136	0.37	0.833	no
ENSG00000138032	chr2_43467200_43468000	chr2_44843000_44844000	-0.00998	0.51	0.966	no
ENSG00000138032	chr2_43467200_43468000	chr2_44948800_44950000	-0.00579	0.702	0.966	no
ENSG00000138032	chr2_43467200_43468000	chr2_45005200_45006000	0.0112	0.459	0.965	no
ENSG00000138032	chr2_43467200_43468000	chr2_45059400_45062000	-0.00674	0.657	0.966	no
ENSG00000138032	chr2_43467200_43468000	chr2_45063400_45063800	0.00104	0.945	0.966	no
ENSG00000138036	chr2_43467200_43468000	chr2_43520400_43522000	-0.0242	0.501	0.966	no
ENSG00000138036	chr2_43467200_43468000	chr2_43614800_43616200	-0.0151	0.675	0.966	no
ENSG00000138036	chr2_43467200_43468000	chr2_43627200_43629600	-0.0285	0.427	0.921	no
ENSG00000138036	chr2_43467200_43468000	chr2_43634600_43636400	-0.0151	0.675	0.966	no
ENSG00000138036	chr2_43467200_43468000	chr2_43650400_43654800	0.0121	0.736	0.966	no
ENSG00000138036	chr2_43467200_43468000	chr2_43686200_43689600	-0.0174	0.629	0.966	no
ENSG00000138036	chr2_43467200_43468000	chr2_43708800_43710800	-0.0147	0.683	0.966	no
ENSG00000138036	chr2_43467200_43468000	chr2_43746800_43747600	-0.0124	0.729	0.966	no
ENSG00000138036	chr2_43467200_43468000	chr2_43786600_43787400	-0.0151	0.675	0.966	no
ENSG00000138036	chr2_43467200_43468000	chr2_43792800_43793800	-0.0129	0.719	0.966	no
ENSG00000138036	chr2_43467200_43468000	chr2_44113800_44114200	-0.00685	0.849	0.966	no
ENSG00000138036	chr2_43467200_43468000	chr2_44416000_44417000	-0.00766	0.831	0.966	no
ENSG00000138036	chr2_43467200_43468000	chr2_44417400_44420200	-0.0142	0.692	0.966	no
ENSG00000138036	chr2_43467200_43468000	chr2_44843000_44844000	-0.0147	0.683	0.966	no
ENSG00000138036	chr2_43467200_43468000	chr2_44948800_44950000	-0.00685	0.849	0.966	no
ENSG00000138095	chr2_43467200_43468000	chr2_43520400_43522000	0.0202	0.0714	0.229	no
ENSG00000138095	chr2_43467200_43468000	chr2_43614800_43616200	-0.000949	0.933	0.966	no
ENSG00000138095	chr2_43467200_43468000	chr2_43627200_43629600	0.0364	0.00118	0.00838	no
ENSG00000138095	chr2_43467200_43468000	chr2_43634600_43636400	-0.0132	0.24	0.599	no
ENSG00000138095	chr2_43467200_43468000	chr2_43650400_43654800	0.0233	0.0383	0.14	no
ENSG00000138095	chr2_43467200_43468000	chr2_43686200_43689600	0.0051	0.65	0.966	no
ENSG00000138095	chr2_43467200_43468000	chr2_43708800_43710800	-0.000612	0.957	0.968	no
ENSG00000138095	chr2_43467200_43468000	chr2_43746800_43747600	-0.00733	0.514	0.966	no
ENSG00000138095	chr2_43467200_43468000	chr2_43786600_43787400	0.0601	8.36e-08	2.67e-06	yes
ENSG00000138095	chr2_43467200_43468000	chr2_43792800_43793800	0.0298	0.00782	0.0389	no
ENSG00000138095	chr2_43467200_43468000	chr2_44113800_44114200	-0.00461	0.682	0.966	no
ENSG00000138095	chr2_43467200_43468000	chr2_44416000_44417000	0.0116	0.301	0.715	no
ENSG00000138095	chr2_43467200_43468000	chr2_44417400_44420200	-0.012	0.284	0.683	no
ENSG00000138095	chr2_43467200_43468000	chr2_44843000_44844000	-0.0101	0.368	0.831	no
ENSG00000138095	chr2_43467200_43468000	chr2_44948800_44950000	-0.00492	0.661	0.966	no
ENSG00000138095	chr2_43467200_43468000	chr2_45005200_45006000	0.00787	0.483	0.966	no
ENSG00000138095	chr2_43467200_43468000	chr2_45059400_45062000	0.0108	0.334	0.773	no
ENSG00000138095	chr2_43467200_43468000	chr2_45063400_45063800	0.0248	0.027	0.106	no
ENSG00000152518	chr2_43467200_43468000	chr2_43520400_43522000	-0.0156	0.621	0.966	no
ENSG00000152518	chr2_43467200_43468000	chr2_43614800_43616200	-0.00919	0.771	0.966	no
ENSG00000152518	chr2_43467200_43468000	chr2_43627200_43629600	0.0792	0.0118	0.0543	no
ENSG00000152518	chr2_43467200_43468000	chr2_43634600_43636400	-0.0133	0.673	0.966	no
ENSG00000152518	chr2_43467200_43468000	chr2_43650400_43654800	0.0279	0.375	0.842	no
ENSG00000152518	chr2_43467200_43468000	chr2_43686200_43689600	-0.0133	0.673	0.966	no
ENSG00000152518	chr2_43467200_43468000	chr2_43708800_43710800	-0.01	0.75	0.966	no
ENSG00000152518	chr2_43467200_43468000	chr2_43746800_43747600	-0.00691	0.826	0.966	no
ENSG00000152518	chr2_43467200_43468000	chr2_43786600_43787400	0.0873	0.00551	0.0293	yes
ENSG00000152518	chr2_43467200_43468000	chr2_43792800_43793800	-0.00748	0.812	0.966	no
ENSG00000152518	chr2_43467200_43468000	chr2_44113800_44114200	-0.00344	0.913	0.966	no
ENSG00000152518	chr2_43467200_43468000	chr2_44416000_44417000	-0.00445	0.888	0.966	no
ENSG00000152518	chr2_43467200_43468000	chr2_44417400_44420200	-0.00984	0.755	0.966	no
ENSG00000162882	chr2_43467200_43468000	chr2_43520400_43522000	0.0154	0.65	0.966	no
ENSG00000162882	chr2_43467200_43468000	chr2_43614800_43616200	-0.0176	0.603	0.966	no
ENSG00000162882	chr2_43467200_43468000	chr2_43627200_43629600	-0.0341	0.315	0.739	no
ENSG00000162882	chr2_43467200_43468000	chr2_43634600_43636400	-0.0215	0.526	0.966	no
ENSG00000162882	chr2_43467200_43468000	chr2_43650400_43654800	-0.012	0.724	0.966	no
ENSG00000162882	chr2_43467200_43468000	chr2_43686200_43689600	-0.0227	0.504	0.966	no
ENSG00000162882	chr2_43467200_43468000	chr2_43708800_43710800	-0.0171	0.613	0.966	no
ENSG00000162882	chr2_43467200_43468000	chr2_43746800_43747600	-0.0145	0.668	0.966	no
ENSG00000162882	chr2_43467200_43468000	chr2_43786600_43787400	-0.0181	0.594	0.966	no
ENSG00000162882	chr2_43467200_43468000	chr2_43792800_43793800	-0.0186	0.584	0.966	no
ENSG00000057935	chr2_43520400_43522000	chr2_43614800_43616200	0.0536	9.68e-05	0.00106	yes
ENSG00000057935	chr2_43520400_43522000	chr2_43627200_43629600	0.0853	5.33e-10	3.22e-08	yes
ENSG00000057935	chr2_43520400_43522000	chr2_43634600_43636400	0.0622	6.05e-06	0.000104	yes
ENSG00000057935	chr2_43520400_43522000	chr2_43650400_43654800	0.0918	2.28e-11	1.97e-09	yes
ENSG00000057935	chr2_43520400_43522000	chr2_43686200_43689600	0.0721	1.55e-07	4.54e-06	yes
ENSG00000057935	chr2_43520400_43522000	chr2_43708800_43710800	0.0553	5.83e-05	0.000696	yes
ENSG00000115944	chr2_43520400_43522000	chr2_43614800_43616200	0.0604	0.0102	0.0482	yes
ENSG00000115944	chr2_43520400_43522000	chr2_43627200_43629600	0.153	6.29e-11	4.85e-09	yes
ENSG00000115944	chr2_43520400_43522000	chr2_43634600_43636400	0.089	0.000154	0.00156	yes
ENSG00000115970	chr2_43520400_43522000	chr2_43614800_43616200	0.0552	2e-04	0.00193	yes
ENSG00000115970	chr2_43520400_43522000	chr2_43627200_43629600	0.106	8.08e-13	9.74e-11	yes
ENSG00000115970	chr2_43520400_43522000	chr2_43634600_43636400	0.061	3.96e-05	0.000504	yes
ENSG00000115970	chr2_43520400_43522000	chr2_43650400_43654800	0.0971	5.68e-11	4.43e-09	yes
ENSG00000115970	chr2_43520400_43522000	chr2_43686200_43689600	0.0717	1.37e-06	2.93e-05	yes
ENSG00000115970	chr2_43520400_43522000	chr2_43708800_43710800	0.0359	0.0156	0.068	no
ENSG00000115970	chr2_43520400_43522000	chr2_43746800_43747600	0.0372	0.0123	0.056	no
ENSG00000115970	chr2_43520400_43522000	chr2_43786600_43787400	0.0658	9.16e-06	0.000147	yes
ENSG00000115970	chr2_43520400_43522000	chr2_43792800_43793800	0.0324	0.0293	0.112	no
ENSG00000115970	chr2_43520400_43522000	chr2_44113800_44114200	0.00818	0.582	0.966	no
ENSG00000115970	chr2_43520400_43522000	chr2_44416000_44417000	0.0335	0.0243	0.0969	no
ENSG00000115970	chr2_43520400_43522000	chr2_44417400_44420200	0.0155	0.296	0.705	no
ENSG00000138032	chr2_43520400_43522000	chr2_43614800_43616200	0.0649	1.81e-05	0.000262	yes
ENSG00000138032	chr2_43520400_43522000	chr2_43627200_43629600	0.0987	6.68e-11	5.12e-09	yes
ENSG00000138032	chr2_43520400_43522000	chr2_43634600_43636400	0.0705	3.24e-06	6.1e-05	yes
ENSG00000138032	chr2_43520400_43522000	chr2_43650400_43654800	0.115	2.21e-14	3.65e-12	yes
ENSG00000138032	chr2_43520400_43522000	chr2_43686200_43689600	0.066	1.3e-05	0.000198	yes
ENSG00000138032	chr2_43520400_43522000	chr2_43708800_43710800	0.0589	9.97e-05	0.00109	yes
ENSG00000138032	chr2_43520400_43522000	chr2_43746800_43747600	0.0463	0.00227	0.0142	no
ENSG00000138032	chr2_43520400_43522000	chr2_43786600_43787400	0.0505	0.00085	0.00639	yes
ENSG00000138032	chr2_43520400_43522000	chr2_43792800_43793800	0.0227	0.134	0.379	no
ENSG00000138032	chr2_43520400_43522000	chr2_44113800_44114200	0.0114	0.453	0.957	no
ENSG00000138032	chr2_43520400_43522000	chr2_44416000_44417000	0.0469	0.00197	0.0127	no
ENSG00000138032	chr2_43520400_43522000	chr2_44417400_44420200	0.0111	0.464	0.966	no
ENSG00000138032	chr2_43520400_43522000	chr2_44843000_44844000	0.0755	6.1e-07	1.47e-05	yes
ENSG00000138032	chr2_43520400_43522000	chr2_44948800_44950000	0.00288	0.849	0.966	no
ENSG00000138032	chr2_43520400_43522000	chr2_45005200_45006000	0.0687	5.64e-06	9.79e-05	yes
ENSG00000138032	chr2_43520400_43522000	chr2_45059400_45062000	0.0541	0.000352	0.00309	yes
ENSG00000138032	chr2_43520400_43522000	chr2_45063400_45063800	0.0653	1.63e-05	0.000239	yes
ENSG00000138036	chr2_43520400_43522000	chr2_43614800_43616200	0.0997	0.00538	0.0287	yes
ENSG00000138036	chr2_43520400_43522000	chr2_43627200_43629600	0.16	7.6e-06	0.000126	yes
ENSG00000138036	chr2_43520400_43522000	chr2_43634600_43636400	0.135	0.000165	0.00166	yes
ENSG00000138036	chr2_43520400_43522000	chr2_43650400_43654800	0.143	6.11e-05	0.000724	yes
ENSG00000138036	chr2_43520400_43522000	chr2_43686200_43689600	0.168	2.47e-06	4.86e-05	yes
ENSG00000138036	chr2_43520400_43522000	chr2_43708800_43710800	0.0686	0.0557	0.188	no
ENSG00000138036	chr2_43520400_43522000	chr2_43746800_43747600	0.0932	0.00928	0.0446	yes
ENSG00000138036	chr2_43520400_43522000	chr2_43786600_43787400	-0.00517	0.886	0.966	no
ENSG00000138036	chr2_43520400_43522000	chr2_43792800_43793800	0.0874	0.0147	0.0647	no
ENSG00000138036	chr2_43520400_43522000	chr2_44113800_44114200	0.0572	0.111	0.326	no
ENSG00000138036	chr2_43520400_43522000	chr2_44416000_44417000	0.182	3.13e-07	8.33e-06	yes
ENSG00000138036	chr2_43520400_43522000	chr2_44417400_44420200	0.0359	0.317	0.744	no
ENSG00000138036	chr2_43520400_43522000	chr2_44843000_44844000	0.0686	0.0557	0.188	no
ENSG00000138036	chr2_43520400_43522000	chr2_44948800_44950000	-0.0182	0.612	0.966	no
ENSG00000138079	chr2_43520400_43522000	chr2_43614800_43616200	-0.0291	0.6	0.966	no
ENSG00000138079	chr2_43520400_43522000	chr2_43627200_43629600	0.027	0.626	0.966	no
ENSG00000138079	chr2_43520400_43522000	chr2_43634600_43636400	0.0707	0.201	0.522	no
ENSG00000138079	chr2_43520400_43522000	chr2_43650400_43654800	0.0107	0.847	0.966	no
ENSG00000138079	chr2_43520400_43522000	chr2_43686200_43689600	0.0109	0.844	0.966	no
ENSG00000138079	chr2_43520400_43522000	chr2_43708800_43710800	-0.037	0.505	0.966	no
ENSG00000138079	chr2_43520400_43522000	chr2_43746800_43747600	-0.0291	0.6	0.966	no
ENSG00000138079	chr2_43520400_43522000	chr2_43786600_43787400	0.101	0.0679	0.22	no
ENSG00000138079	chr2_43520400_43522000	chr2_43792800_43793800	-0.026	0.639	0.966	no
ENSG00000138079	chr2_43520400_43522000	chr2_44113800_44114200	-0.0183	0.741	0.966	no
ENSG00000138079	chr2_43520400_43522000	chr2_44416000_44417000	0.122	0.0271	0.106	no
ENSG00000138079	chr2_43520400_43522000	chr2_44417400_44420200	0.0707	0.201	0.522	no
ENSG00000138079	chr2_43520400_43522000	chr2_44843000_44844000	-0.026	0.639	0.966	no
ENSG00000138079	chr2_43520400_43522000	chr2_44948800_44950000	-0.0129	0.816	0.966	no
ENSG00000138079	chr2_43520400_43522000	chr2_45005200_45006000	0.0841	0.128	0.366	no
ENSG00000138079	chr2_43520400_43522000	chr2_45059400_45062000	0.0598	0.28	0.677	no
ENSG00000138079	chr2_43520400_43522000	chr2_45063400_45063800	0.231	2.49e-05	0.000342	yes
ENSG00000138095	chr2_43520400_43522000	chr2_43614800_43616200	0.0358	0.00143	0.00978	no
ENSG00000138095	chr2_43520400_43522000	chr2_43627200_43629600	0.0925	1.5e-16	3.65e-14	yes
ENSG00000138095	chr2_43520400_43522000	chr2_43634600_43636400	0.0639	1.2e-08	4.97e-07	yes
ENSG00000138095	chr2_43520400_43522000	chr2_43650400_43654800	0.0668	2.53e-09	1.27e-07	yes
ENSG00000138095	chr2_43520400_43522000	chr2_43686200_43689600	0.0589	1.54e-07	4.52e-06	yes
ENSG00000138095	chr2_43520400_43522000	chr2_43708800_43710800	0.0475	2.3e-05	0.00032	no
ENSG00000138095	chr2_43520400_43522000	chr2_43746800_43747600	0.0169	0.133	0.377	no
ENSG00000138095	chr2_43520400_43522000	chr2_43786600_43787400	0.0599	9.38e-08	2.95e-06	yes
ENSG00000138095	chr2_43520400_43522000	chr2_43792800_43793800	0.0285	0.0111	0.0517	no
ENSG00000138095	chr2_43520400_43522000	chr2_44113800_44114200	0.00297	0.792	0.966	no
ENSG00000138095	chr2_43520400_43522000	chr2_44416000_44417000	0.0373	0.000897	0.00667	no
ENSG00000138095	chr2_43520400_43522000	chr2_44417400_44420200	0.0345	0.00209	0.0133	no
ENSG00000138095	chr2_43520400_43522000	chr2_44843000_44844000	0.0319	0.00443	0.0245	no
ENSG00000138095	chr2_43520400_43522000	chr2_44948800_44950000	0.0136	0.225	0.57	no
ENSG00000138095	chr2_43520400_43522000	chr2_45005200_45006000	0.0799	1.03e-12	1.21e-10	yes
ENSG00000138095	chr2_43520400_43522000	chr2_45059400_45062000	0.039	0.000517	0.00425	no
ENSG00000138095	chr2_43520400_43522000	chr2_45063400_45063800	0.0473	2.53e-05	0.000346	no
ENSG00000152518	chr2_43520400_43522000	chr2_43614800_43616200	0.113	0.000314	0.00281	yes
ENSG00000152518	chr2_43520400_43522000	chr2_43627200_43629600	0.119	0.000158	0.00159	yes
ENSG00000152518	chr2_43520400_43522000	chr2_43634600_43636400	0.0955	0.00238	0.0148	yes
ENSG00000152518	chr2_43520400_43522000	chr2_43650400_43654800	0.089	0.00464	0.0255	yes
ENSG00000152518	chr2_43520400_43522000	chr2_43686200_43689600	0.0744	0.018	0.0761	no
ENSG00000152518	chr2_43520400_43522000	chr2_43708800_43710800	-0.0119	0.705	0.966	no
ENSG00000152518	chr2_43520400_43522000	chr2_43746800_43747600	0.0515	0.102	0.305	no
ENSG00000152518	chr2_43520400_43522000	chr2_43786600_43787400	0.0382	0.225	0.569	no
ENSG00000152518	chr2_43520400_43522000	chr2_43792800_43793800	0.0799	0.011	0.0513	no
ENSG00000152518	chr2_43520400_43522000	chr2_44113800_44114200	-0.0135	0.669	0.966	no
ENSG00000152518	chr2_43520400_43522000	chr2_44416000_44417000	0.0432	0.17	0.457	no
ENSG00000152518	chr2_43520400_43522000	chr2_44417400_44420200	0.0453	0.15	0.414	no
ENSG00000162882	chr2_43520400_43522000	chr2_43614800_43616200	0.104	0.00221	0.0139	yes
ENSG00000162882	chr2_43520400_43522000	chr2_43627200_43629600	0.141	2.98e-05	0.000397	yes
ENSG00000162882	chr2_43520400_43522000	chr2_43634600_43636400	0.101	0.00295	0.0176	yes
ENSG00000162882	chr2_43520400_43522000	chr2_43650400_43654800	0.136	5.76e-05	0.000689	yes
ENSG00000162882	chr2_43520400_43522000	chr2_43686200_43689600	0.0365	0.282	0.68	no
ENSG00000162882	chr2_43520400_43522000	chr2_43708800_43710800	0.108	0.00137	0.00945	yes
ENSG00000162882	chr2_43520400_43522000	chr2_43746800_43747600	0.0964	0.0044	0.0244	yes
ENSG00000162882	chr2_43520400_43522000	chr2_43786600_43787400	-0.00265	0.938	0.966	no
ENSG00000162882	chr2_43520400_43522000	chr2_43792800_43793800	0.128	0.000148	0.00151	yes
ENSG00000057935	chr2_43614800_43616200	chr2_43627200_43629600	0.0508	0.000224	0.00213	yes
ENSG00000057935	chr2_43614800_43616200	chr2_43634600_43636400	0.0466	0.00071	0.0055	no
ENSG00000057935	chr2_43614800_43616200	chr2_43650400_43654800	0.0645	2.69e-06	5.22e-05	yes
ENSG00000057935	chr2_43614800_43616200	chr2_43686200_43689600	0.0664	1.39e-06	2.97e-05	yes
ENSG00000057935	chr2_43614800_43616200	chr2_43708800_43710800	0.0516	0.000175	0.00173	yes
ENSG00000115944	chr2_43614800_43616200	chr2_43627200_43629600	0.0594	0.0117	0.0536	no
ENSG00000115944	chr2_43614800_43616200	chr2_43634600_43636400	0.0604	0.0102	0.0483	yes
ENSG00000115970	chr2_43614800_43616200	chr2_43627200_43629600	0.0625	2.52e-05	0.000345	yes
ENSG00000115970	chr2_43614800_43616200	chr2_43634600_43636400	0.0555	0.000186	0.00183	yes
ENSG00000115970	chr2_43614800_43616200	chr2_43650400_43654800	0.0742	5.75e-07	1.4e-05	yes
ENSG00000115970	chr2_43614800_43616200	chr2_43686200_43689600	0.0523	0.000426	0.00362	yes
ENSG00000115970	chr2_43614800_43616200	chr2_43708800_43710800	0.0497	0.00081	0.00614	no
ENSG00000115970	chr2_43614800_43616200	chr2_43746800_43747600	0.0354	0.0171	0.0731	no
ENSG00000115970	chr2_43614800_43616200	chr2_43786600_43787400	0.0106	0.477	0.966	no
ENSG00000115970	chr2_43614800_43616200	chr2_43792800_43793800	0.0179	0.229	0.577	no
ENSG00000115970	chr2_43614800_43616200	chr2_44113800_44114200	-0.00798	0.591	0.966	no
ENSG00000115970	chr2_43614800_43616200	chr2_44416000_44417000	0.0245	0.0996	0.299	no
ENSG00000115970	chr2_43614800_43616200	chr2_44417400_44420200	0.0121	0.417	0.907	no
ENSG00000138032	chr2_43614800_43616200	chr2_43627200_43629600	0.0694	4.51e-06	8.09e-05	yes
ENSG00000138032	chr2_43614800_43616200	chr2_43634600_43636400	0.0586	0.00011	0.00118	yes
ENSG00000138032	chr2_43614800_43616200	chr2_43650400_43654800	0.0803	1.11e-07	3.42e-06	yes
ENSG00000138032	chr2_43614800_43616200	chr2_43686200_43689600	0.0365	0.016	0.0692	no
ENSG00000138032	chr2_43614800_43616200	chr2_43708800_43710800	0.0544	0.000331	0.00294	yes
ENSG00000138032	chr2_43614800_43616200	chr2_43746800_43747600	0.0601	7.16e-05	0.000827	yes
ENSG00000138032	chr2_43614800_43616200	chr2_43786600_43787400	0.0136	0.369	0.832	no
ENSG00000138032	chr2_43614800_43616200	chr2_43792800_43793800	0.0314	0.0382	0.139	no
ENSG00000138032	chr2_43614800_43616200	chr2_44113800_44114200	-0.00652	0.667	0.966	no
ENSG00000138032	chr2_43614800_43616200	chr2_44416000_44417000	0.0523	0.00055	0.00446	yes
ENSG00000138032	chr2_43614800_43616200	chr2_44417400_44420200	0.0159	0.293	0.7	no
ENSG00000138032	chr2_43614800_43616200	chr2_44843000_44844000	-0.0146	0.334	0.773	no
ENSG00000138032	chr2_43614800_43616200	chr2_44948800_44950000	0.0191	0.208	0.536	no
ENSG00000138032	chr2_43614800_43616200	chr2_45005200_45006000	0.0363	0.0166	0.0714	no
ENSG00000138032	chr2_43614800_43616200	chr2_45059400_45062000	0.0493	0.00114	0.00813	no
ENSG00000138032	chr2_43614800_43616200	chr2_45063400_45063800	0.0549	0.000291	0.00264	yes
ENSG00000138036	chr2_43614800_43616200	chr2_43627200_43629600	0.104	0.00363	0.0209	yes
ENSG00000138036	chr2_43614800_43616200	chr2_43634600_43636400	0.137	0.000129	0.00135	yes
ENSG00000138036	chr2_43614800_43616200	chr2_43650400_43654800	0.191	7.38e-08	2.4e-06	yes
ENSG00000138036	chr2_43614800_43616200	chr2_43686200_43689600	0.113	0.00162	0.0108	yes
ENSG00000138036	chr2_43614800_43616200	chr2_43708800_43710800	0.031	0.387	0.862	no
ENSG00000138036	chr2_43614800_43616200	chr2_43746800_43747600	0.109	0.00227	0.0142	yes
ENSG00000138036	chr2_43614800_43616200	chr2_43786600_43787400	0.0829	0.0208	0.0855	no
ENSG00000138036	chr2_43614800_43616200	chr2_43792800_43793800	0.104	0.00373	0.0213	yes
ENSG00000138036	chr2_43614800_43616200	chr2_44113800_44114200	-0.0114	0.751	0.966	no
ENSG00000138036	chr2_43614800_43616200	chr2_44416000_44417000	-0.0127	0.723	0.966	no
ENSG00000138036	chr2_43614800_43616200	chr2_44417400_44420200	0.0333	0.353	0.807	no
ENSG00000138036	chr2_43614800_43616200	chr2_44843000_44844000	-0.0243	0.498	0.966	no
ENSG00000138036	chr2_43614800_43616200	chr2_44948800_44950000	-0.0114	0.751	0.966	no
ENSG00000138078	chr2_43614800_43616200	chr2_43627200_43629600	0.0467	0.0482	0.168	no
ENSG00000138078	chr2_43614800_43616200	chr2_43634600_43636400	0.0861	0.000263	0.00243	yes
ENSG00000138078	chr2_43614800_43616200	chr2_43650400_43654800	0.149	2.62e-10	1.72e-08	yes
ENSG00000138078	chr2_43614800_43616200	chr2_43686200_43689600	0.0645	0.0063	0.0326	yes
ENSG00000138078	chr2_43614800_43616200	chr2_43708800_43710800	0.0737	0.00179	0.0117	yes
ENSG00000138078	chr2_43614800_43616200	chr2_43746800_43747600	0.095	5.56e-05	0.000669	yes
ENSG00000138078	chr2_43614800_43616200	chr2_43786600_43787400	0.00685	0.772	0.966	no
ENSG00000138078	chr2_43614800_43616200	chr2_43792800_43793800	0.0634	0.00723	0.0365	yes
ENSG00000138078	chr2_43614800_43616200	chr2_44113800_44114200	-0.0116	0.622	0.966	no
ENSG00000138078	chr2_43614800_43616200	chr2_44416000_44417000	0.0207	0.382	0.854	no
ENSG00000138078	chr2_43614800_43616200	chr2_44417400_44420200	0.0287	0.225	0.57	no
ENSG00000138078	chr2_43614800_43616200	chr2_44843000_44844000	0.00432	0.855	0.966	no
ENSG00000138078	chr2_43614800_43616200	chr2_44948800_44950000	-0.00762	0.747	0.966	no
ENSG00000138078	chr2_43614800_43616200	chr2_45005200_45006000	0.0695	0.00325	0.0191	yes
ENSG00000138078	chr2_43614800_43616200	chr2_45059400_45062000	0.0762	0.00125	0.00876	yes
ENSG00000138078	chr2_43614800_43616200	chr2_45063400_45063800	0.0774	0.00104	0.00753	yes
ENSG00000138079	chr2_43614800_43616200	chr2_43627200_43629600	0.14	0.0111	0.0515	no
ENSG00000138079	chr2_43614800_43616200	chr2_43634600_43636400	-0.017	0.759	0.966	no
ENSG00000138079	chr2_43614800_43616200	chr2_43650400_43654800	0.0393	0.478	0.966	no
ENSG00000138079	chr2_43614800_43616200	chr2_43686200_43689600	-0.0282	0.611	0.966	no
ENSG00000138079	chr2_43614800_43616200	chr2_43708800_43710800	-0.0197	0.723	0.966	no
ENSG00000138079	chr2_43614800_43616200	chr2_43746800_43747600	-0.0155	0.78	0.966	no
ENSG00000138079	chr2_43614800_43616200	chr2_43786600_43787400	0.108	0.05	0.173	no
ENSG00000138079	chr2_43614800_43616200	chr2_43792800_43793800	-0.0138	0.803	0.966	no
ENSG00000138079	chr2_43614800_43616200	chr2_44113800_44114200	-0.00975	0.86	0.966	no
ENSG00000138079	chr2_43614800_43616200	chr2_44416000_44417000	-0.012	0.829	0.966	no
ENSG00000138079	chr2_43614800_43616200	chr2_44417400_44420200	-0.017	0.759	0.966	no
ENSG00000138079	chr2_43614800_43616200	chr2_44843000_44844000	-0.0138	0.803	0.966	no
ENSG00000138079	chr2_43614800_43616200	chr2_44948800_44950000	-0.00688	0.901	0.966	no
ENSG00000138079	chr2_43614800_43616200	chr2_45005200_45006000	0.0556	0.315	0.74	no
ENSG00000138079	chr2_43614800_43616200	chr2_45059400_45062000	-0.0309	0.578	0.966	no
ENSG00000138079	chr2_43614800_43616200	chr2_45063400_45063800	-0.0197	0.723	0.966	no
ENSG00000138095	chr2_43614800_43616200	chr2_43627200_43629600	0.0388	0.000546	0.00443	no
ENSG00000138095	chr2_43614800_43616200	chr2_43634600_43636400	0.0274	0.0147	0.0648	no
ENSG00000138095	chr2_43614800_43616200	chr2_43650400_43654800	0.0692	6.84e-10	4.02e-08	yes
ENSG00000138095	chr2_43614800_43616200	chr2_43686200_43689600	0.031	0.00571	0.0301	no
ENSG00000138095	chr2_43614800_43616200	chr2_43708800_43710800	0.0355	0.00158	0.0106	no
ENSG00000138095	chr2_43614800_43616200	chr2_43746800_43747600	0.0248	0.0273	0.106	no
ENSG00000138095	chr2_43614800_43616200	chr2_43786600_43787400	0.00805	0.473	0.966	no
ENSG00000138095	chr2_43614800_43616200	chr2_43792800_43793800	0.0215	0.055	0.186	no
ENSG00000138095	chr2_43614800_43616200	chr2_44113800_44114200	-0.00682	0.543	0.966	no
ENSG00000138095	chr2_43614800_43616200	chr2_44416000_44417000	0.015	0.182	0.481	no
ENSG00000138095	chr2_43614800_43616200	chr2_44417400_44420200	0.00415	0.711	0.966	no
ENSG00000138095	chr2_43614800_43616200	chr2_44843000_44844000	-0.015	0.182	0.483	no
ENSG00000138095	chr2_43614800_43616200	chr2_44948800_44950000	0.0103	0.358	0.814	no
ENSG00000138095	chr2_43614800_43616200	chr2_45005200_45006000	0.0363	0.0012	0.00848	no
ENSG00000138095	chr2_43614800_43616200	chr2_45059400_45062000	0.0571	3.5e-07	9.16e-06	yes
ENSG00000138095	chr2_43614800_43616200	chr2_45063400_45063800	0.0257	0.0222	0.0901	no
ENSG00000143919	chr2_43614800_43616200	chr2_43627200_43629600	0.0416	0.000489	0.00405	no
ENSG00000143919	chr2_43614800_43616200	chr2_43634600_43636400	0.0352	0.00311	0.0184	no
ENSG00000143919	chr2_43614800_43616200	chr2_43650400_43654800	0.0817	6.89e-12	6.71e-10	yes
ENSG00000143919	chr2_43614800_43616200	chr2_43686200_43689600	0.0498	2.91e-05	0.000389	no
ENSG00000143919	chr2_43614800_43616200	chr2_43708800_43710800	0.0313	0.00856	0.0418	no
ENSG00000143919	chr2_43614800_43616200	chr2_43746800_43747600	0.0329	0.00576	0.0304	no
ENSG00000143919	chr2_43614800_43616200	chr2_43786600_43787400	0.0155	0.192	0.503	no
ENSG00000143919	chr2_43614800_43616200	chr2_43792800_43793800	0.0247	0.038	0.139	no
ENSG00000143919	chr2_43614800_43616200	chr2_44113800_44114200	-0.00687	0.565	0.966	no
ENSG00000143919	chr2_43614800_43616200	chr2_44416000_44417000	0.0163	0.171	0.458	no
ENSG00000143919	chr2_43614800_43616200	chr2_44417400_44420200	0.0047	0.693	0.966	no
ENSG00000143919	chr2_43614800_43616200	chr2_44843000_44844000	-0.00634	0.595	0.966	no
ENSG00000143919	chr2_43614800_43616200	chr2_44948800_44950000	0.0115	0.334	0.772	no
ENSG00000143919	chr2_43614800_43616200	chr2_45005200_45006000	0.0506	2.21e-05	0.000309	yes
ENSG00000143919	chr2_43614800_43616200	chr2_45059400_45062000	0.0629	1.29e-07	3.87e-06	yes
ENSG00000143919	chr2_43614800_43616200	chr2_45063400_45063800	0.0324	0.00649	0.0334	no
ENSG00000152518	chr2_43614800_43616200	chr2_43627200_43629600	0.0827	0.00855	0.0418	yes
ENSG00000152518	chr2_43614800_43616200	chr2_43634600_43636400	0.038	0.227	0.575	no
ENSG00000152518	chr2_43614800_43616200	chr2_43650400_43654800	0.192	8.29e-10	4.76e-08	yes
ENSG00000152518	chr2_43614800_43616200	chr2_43686200_43689600	0.0724	0.0214	0.0876	no
ENSG00000152518	chr2_43614800_43616200	chr2_43708800_43710800	0.0214	0.496	0.966	no
ENSG00000152518	chr2_43614800_43616200	chr2_43746800_43747600	0.176	1.75e-08	6.91e-07	yes
ENSG00000152518	chr2_43614800_43616200	chr2_43786600_43787400	0.0189	0.549	0.966	no
ENSG00000152518	chr2_43614800_43616200	chr2_43792800_43793800	0.161	2.8e-07	7.56e-06	yes
ENSG00000152518	chr2_43614800_43616200	chr2_44113800_44114200	-0.00795	0.801	0.966	no
ENSG00000152518	chr2_43614800_43616200	chr2_44416000_44417000	-0.0103	0.744	0.966	no
ENSG00000152518	chr2_43614800_43616200	chr2_44417400_44420200	0.0228	0.469	0.966	no
ENSG00000162882	chr2_43614800_43616200	chr2_43627200_43629600	0.0159	0.639	0.966	no
ENSG00000162882	chr2_43614800_43616200	chr2_43634600_43636400	0.0174	0.608	0.966	no
ENSG00000162882	chr2_43614800_43616200	chr2_43650400_43654800	0.167	7.19e-07	1.7e-05	yes
ENSG00000162882	chr2_43614800_43616200	chr2_43686200_43689600	0.0562	0.0973	0.293	no
ENSG00000162882	chr2_43614800_43616200	chr2_43708800_43710800	-0.0217	0.523	0.966	no
ENSG00000162882	chr2_43614800_43616200	chr2_43746800_43747600	0.111	0.000997	0.00728	yes
ENSG00000162882	chr2_43614800_43616200	chr2_43786600_43787400	-0.0229	0.5	0.966	no
ENSG00000162882	chr2_43614800_43616200	chr2_43792800_43793800	0.079	0.0196	0.0815	no
ENSG00000057935	chr2_43627200_43629600	chr2_43634600_43636400	0.0455	0.000936	0.00691	no
ENSG00000057935	chr2_43627200_43629600	chr2_43650400_43654800	0.0658	1.7e-06	3.53e-05	yes
ENSG00000057935	chr2_43627200_43629600	chr2_43686200_43689600	0.0494	0.000334	0.00296	no
ENSG00000057935	chr2_43627200_43629600	chr2_43708800_43710800	0.0582	2.3e-05	0.00032	yes
ENSG00000115944	chr2_43627200_43629600	chr2_43634600_43636400	0.0745	0.00153	0.0104	yes
ENSG00000115970	chr2_43627200_43629600	chr2_43634600_43636400	0.0441	0.00298	0.0178	no
ENSG00000115970	chr2_43627200_43629600	chr2_43650400_43654800	0.0907	9.42e-10	5.34e-08	yes
ENSG00000115970	chr2_43627200_43629600	chr2_43686200_43689600	0.0558	0.000173	0.00172	yes
ENSG00000115970	chr2_43627200_43629600	chr2_43708800_43710800	0.0714	1.48e-06	3.15e-05	yes
ENSG00000115970	chr2_43627200_43629600	chr2_43746800_43747600	0.0794	8.56e-08	2.73e-06	yes
ENSG00000115970	chr2_43627200_43629600	chr2_43786600_43787400	0.103	2.99e-12	3.17e-10	yes
ENSG00000115970	chr2_43627200_43629600	chr2_43792800_43793800	-0.00573	0.7	0.966	no
ENSG00000115970	chr2_43627200_43629600	chr2_44113800_44114200	0.0512	0.000564	0.00456	yes
ENSG00000115970	chr2_43627200_43629600	chr2_44416000_44417000	0.0309	0.0376	0.138	no
ENSG00000115970	chr2_43627200_43629600	chr2_44417400_44420200	0.083	2.24e-08	8.55e-07	yes
ENSG00000138032	chr2_43627200_43629600	chr2_43634600_43636400	0.0457	0.00256	0.0157	no
ENSG00000138032	chr2_43627200_43629600	chr2_43650400_43654800	0.0891	3.85e-09	1.84e-07	yes
ENSG00000138032	chr2_43627200_43629600	chr2_43686200_43689600	0.0349	0.0213	0.0871	no
ENSG00000138032	chr2_43627200_43629600	chr2_43708800_43710800	0.0562	0.000206	0.00199	yes
ENSG00000138032	chr2_43627200_43629600	chr2_43746800_43747600	0.078	2.59e-07	7.08e-06	yes
ENSG00000138032	chr2_43627200_43629600	chr2_43786600_43787400	0.101	2.79e-11	2.36e-09	yes
ENSG00000138032	chr2_43627200_43629600	chr2_43792800_43793800	0.00933	0.538	0.966	no
ENSG00000138032	chr2_43627200_43629600	chr2_44113800_44114200	0.0427	0.00484	0.0264	no
ENSG00000138032	chr2_43627200_43629600	chr2_44416000_44417000	0.0213	0.161	0.437	no
ENSG00000138032	chr2_43627200_43629600	chr2_44417400_44420200	0.0587	0.000106	0.00115	yes
ENSG00000138032	chr2_43627200_43629600	chr2_44843000_44844000	0.0372	0.014	0.0622	no
ENSG00000138032	chr2_43627200_43629600	chr2_44948800_44950000	0.0113	0.455	0.96	no
ENSG00000138032	chr2_43627200_43629600	chr2_45005200_45006000	0.0964	1.83e-10	1.25e-08	yes
ENSG00000138032	chr2_43627200_43629600	chr2_45059400_45062000	0.0587	0.000107	0.00115	yes
ENSG00000138032	chr2_43627200_43629600	chr2_45063400_45063800	0.0636	2.69e-05	0.000365	yes
ENSG00000138036	chr2_43627200_43629600	chr2_43634600_43636400	0.134	0.000169	0.00168	yes
ENSG00000138036	chr2_43627200_43629600	chr2_43650400_43654800	0.0971	0.00674	0.0345	yes
ENSG00000138036	chr2_43627200_43629600	chr2_43686200_43689600	0.0516	0.151	0.416	no
ENSG00000138036	chr2_43627200_43629600	chr2_43708800_43710800	0.0473	0.188	0.494	no
ENSG00000138036	chr2_43627200_43629600	chr2_43746800_43747600	0.034	0.344	0.791	no
ENSG00000138036	chr2_43627200_43629600	chr2_43786600_43787400	0.134	0.000169	0.00168	yes
ENSG00000138036	chr2_43627200_43629600	chr2_43792800_43793800	-0.0405	0.259	0.636	no
ENSG00000138036	chr2_43627200_43629600	chr2_44113800_44114200	0.109	0.00227	0.0142	yes
ENSG00000138036	chr2_43627200_43629600	chr2_44416000_44417000	0.093	0.00944	0.0453	yes
ENSG00000138036	chr2_43627200_43629600	chr2_44417400_44420200	0.0832	0.0202	0.0836	no
ENSG00000138036	chr2_43627200_43629600	chr2_44843000_44844000	0.0162	0.653	0.966	no
ENSG00000138036	chr2_43627200_43629600	chr2_44948800_44950000	0.0439	0.221	0.563	no
ENSG00000138078	chr2_43627200_43629600	chr2_43634600_43636400	0.0807	0.000628	0.00498	yes
ENSG00000138078	chr2_43627200_43629600	chr2_43650400_43654800	0.102	1.46e-05	0.000218	yes
ENSG00000138078	chr2_43627200_43629600	chr2_43686200_43689600	0.0416	0.0779	0.246	no
ENSG00000138078	chr2_43627200_43629600	chr2_43708800_43710800	0.0752	0.00143	0.00979	yes
ENSG00000138078	chr2_43627200_43629600	chr2_43746800_43747600	0.0624	0.00826	0.0406	yes
ENSG00000138078	chr2_43627200_43629600	chr2_43786600_43787400	0.15	1.63e-10	1.13e-08	yes
ENSG00000138078	chr2_43627200_43629600	chr2_43792800_43793800	0.00221	0.925	0.966	no
ENSG00000138078	chr2_43627200_43629600	chr2_44113800_44114200	0.0795	0.000758	0.00581	yes
ENSG00000138078	chr2_43627200_43629600	chr2_44416000_44417000	0.0947	5.87e-05	0.000701	yes
ENSG00000138078	chr2_43627200_43629600	chr2_44417400_44420200	0.119	4e-07	1.03e-05	yes
ENSG00000138078	chr2_43627200_43629600	chr2_44843000_44844000	0.0516	0.029	0.112	no
ENSG00000138078	chr2_43627200_43629600	chr2_44948800_44950000	0.0876	0.000204	0.00197	yes
ENSG00000138078	chr2_43627200_43629600	chr2_45005200_45006000	0.129	4.14e-08	1.46e-06	yes
ENSG00000138078	chr2_43627200_43629600	chr2_45059400_45062000	0.0594	0.0118	0.0542	no
ENSG00000138078	chr2_43627200_43629600	chr2_45063400_45063800	0.0684	0.00374	0.0214	yes
ENSG00000138079	chr2_43627200_43629600	chr2_43634600_43636400	-0.0417	0.452	0.955	no
ENSG00000138079	chr2_43627200_43629600	chr2_43650400_43654800	0.147	0.0078	0.0388	yes
ENSG00000138079	chr2_43627200_43629600	chr2_43686200_43689600	0.133	0.0156	0.0679	no
ENSG00000138079	chr2_43627200_43629600	chr2_43708800_43710800	0.0224	0.686	0.966	no
ENSG00000138079	chr2_43627200_43629600	chr2_43746800_43747600	0.14	0.0111	0.0515	no
ENSG00000138079	chr2_43627200_43629600	chr2_43786600_43787400	0.115	0.0377	0.138	no
ENSG00000138079	chr2_43627200_43629600	chr2_43792800_43793800	0.165	0.00274	0.0166	yes
ENSG00000138079	chr2_43627200_43629600	chr2_44113800_44114200	-0.0239	0.666	0.966	no
ENSG00000138079	chr2_43627200_43629600	chr2_44416000_44417000	-0.0294	0.596	0.966	no
ENSG00000138079	chr2_43627200_43629600	chr2_44417400_44420200	0.0397	0.473	0.966	no
ENSG00000138079	chr2_43627200_43629600	chr2_44843000_44844000	0.165	0.00274	0.0166	yes
ENSG00000138079	chr2_43627200_43629600	chr2_44948800_44950000	0.181	0.000991	0.00724	yes
ENSG00000138079	chr2_43627200_43629600	chr2_45005200_45006000	0.274	4.72e-07	1.18e-05	yes
ENSG00000138079	chr2_43627200_43629600	chr2_45059400_45062000	0.204	0.000192	0.00188	yes
ENSG00000138079	chr2_43627200_43629600	chr2_45063400_45063800	0.0224	0.686	0.966	no
ENSG00000138095	chr2_43627200_43629600	chr2_43634600_43636400	0.0606	6.42e-08	2.13e-06	yes
ENSG00000138095	chr2_43627200_43629600	chr2_43650400_43654800	0.0755	1.59e-11	1.43e-09	yes
ENSG00000138095	chr2_43627200_43629600	chr2_43686200_43689600	0.041	0.000259	0.0024	no
ENSG00000138095	chr2_43627200_43629600	chr2_43708800_43710800	0.0526	2.69e-06	5.21e-05	yes
ENSG00000138095	chr2_43627200_43629600	chr2_43746800_43747600	0.05	8.15e-06	0.000133	yes
ENSG00000138095	chr2_43627200_43629600	chr2_43786600_43787400	0.0915	3.07e-16	7.06e-14	yes
ENSG00000138095	chr2_43627200_43629600	chr2_43792800_43793800	0.021	0.0609	0.202	no
ENSG00000138095	chr2_43627200_43629600	chr2_44113800_44114200	0.038	0.000707	0.00549	no
ENSG00000138095	chr2_43627200_43629600	chr2_44416000_44417000	0.0282	0.0119	0.0544	no
ENSG00000138095	chr2_43627200_43629600	chr2_44417400_44420200	0.0731	7.06e-11	5.38e-09	yes
ENSG00000138095	chr2_43627200_43629600	chr2_44843000_44844000	0.0277	0.0136	0.0606	no
ENSG00000138095	chr2_43627200_43629600	chr2_44948800_44950000	0.0147	0.192	0.502	no
ENSG00000138095	chr2_43627200_43629600	chr2_45005200_45006000	0.0911	4.18e-16	9.4e-14	yes
ENSG00000138095	chr2_43627200_43629600	chr2_45059400_45062000	0.0555	7.41e-07	1.74e-05	yes
ENSG00000138095	chr2_43627200_43629600	chr2_45063400_45063800	0.0501	8.1e-06	0.000133	yes
ENSG00000143919	chr2_43627200_43629600	chr2_43634600_43636400	0.0681	1.08e-08	4.55e-07	yes
ENSG00000143919	chr2_43627200_43629600	chr2_43650400_43654800	0.0592	6.65e-07	1.59e-05	yes
ENSG00000143919	chr2_43627200_43629600	chr2_43686200_43689600	0.0396	0.00088	0.00657	no
ENSG00000143919	chr2_43627200_43629600	chr2_43708800_43710800	0.0351	0.00326	0.0191	no
ENSG00000143919	chr2_43627200_43629600	chr2_43746800_43747600	0.0525	1.06e-05	0.000167	yes
ENSG00000143919	chr2_43627200_43629600	chr2_43786600_43787400	0.101	1.69e-17	4.84e-15	yes
ENSG00000143919	chr2_43627200_43629600	chr2_43792800_43793800	0.0329	0.00581	0.0306	no
ENSG00000143919	chr2_43627200_43629600	chr2_44113800_44114200	0.046	0.000111	0.00119	no
ENSG00000143919	chr2_43627200_43629600	chr2_44416000_44417000	0.0402	0.000733	0.00565	no
ENSG00000143919	chr2_43627200_43629600	chr2_44417400_44420200	0.0609	3.19e-07	8.47e-06	yes
ENSG00000143919	chr2_43627200_43629600	chr2_44843000_44844000	0.0279	0.0192	0.0801	no
ENSG00000143919	chr2_43627200_43629600	chr2_44948800_44950000	0.00709	0.552	0.966	no
ENSG00000143919	chr2_43627200_43629600	chr2_45005200_45006000	0.0925	7.36e-15	1.33e-12	yes
ENSG00000143919	chr2_43627200_43629600	chr2_45059400_45062000	0.0748	3.35e-10	2.14e-08	yes
ENSG00000143919	chr2_43627200_43629600	chr2_45063400_45063800	0.0628	1.37e-07	4.09e-06	yes
ENSG00000152518	chr2_43627200_43629600	chr2_43634600_43636400	0.115	0.000244	0.00228	yes
ENSG00000152518	chr2_43627200_43629600	chr2_43650400_43654800	0.119	0.000142	0.00146	yes
ENSG00000152518	chr2_43627200_43629600	chr2_43686200_43689600	0.131	3e-05	0.000399	yes
ENSG00000152518	chr2_43627200_43629600	chr2_43708800_43710800	0.0875	0.00539	0.0288	yes
ENSG00000152518	chr2_43627200_43629600	chr2_43746800_43747600	0.0497	0.115	0.335	no
ENSG00000152518	chr2_43627200_43629600	chr2_43786600_43787400	0.179	1.12e-08	4.68e-07	yes
ENSG00000152518	chr2_43627200_43629600	chr2_43792800_43793800	0.0673	0.0325	0.122	no
ENSG00000152518	chr2_43627200_43629600	chr2_44113800_44114200	0.0393	0.212	0.543	no
ENSG00000152518	chr2_43627200_43629600	chr2_44416000_44417000	0.0206	0.513	0.966	no
ENSG00000152518	chr2_43627200_43629600	chr2_44417400_44420200	0.0707	0.0247	0.0983	no
ENSG00000162882	chr2_43627200_43629600	chr2_43634600_43636400	0.118	0.000458	0.00384	yes
ENSG00000162882	chr2_43627200_43629600	chr2_43650400_43654800	0.138	4.46e-05	0.000557	yes
ENSG00000162882	chr2_43627200_43629600	chr2_43686200_43689600	0.107	0.00149	0.0101	yes
ENSG00000162882	chr2_43627200_43629600	chr2_43708800_43710800	0.11	0.0012	0.00845	yes
ENSG00000162882	chr2_43627200_43629600	chr2_43746800_43747600	0.142	2.51e-05	0.000344	yes
ENSG00000162882	chr2_43627200_43629600	chr2_43786600_43787400	0.186	3.2e-08	1.16e-06	yes
ENSG00000162882	chr2_43627200_43629600	chr2_43792800_43793800	0.0109	0.749	0.966	no
ENSG00000057935	chr2_43634600_43636400	chr2_43650400_43654800	0.0438	0.00144	0.00981	no
ENSG00000057935	chr2_43634600_43636400	chr2_43686200_43689600	0.0221	0.108	0.318	no
ENSG00000057935	chr2_43634600_43636400	chr2_43708800_43710800	0.0576	2.8e-05	0.000377	yes
ENSG00000115970	chr2_43634600_43636400	chr2_43650400_43654800	0.0594	6.4e-05	0.000753	yes
ENSG00000115970	chr2_43634600_43636400	chr2_43686200_43689600	0.0471	0.0015	0.0102	no
ENSG00000115970	chr2_43634600_43636400	chr2_43708800_43710800	0.0541	0.000273	0.0025	yes
ENSG00000115970	chr2_43634600_43636400	chr2_43746800_43747600	0.0385	0.00962	0.0459	no
ENSG00000115970	chr2_43634600_43636400	chr2_43786600_43787400	0.0356	0.0166	0.0712	no
ENSG00000115970	chr2_43634600_43636400	chr2_43792800_43793800	-0.00505	0.734	0.966	no
ENSG00000115970	chr2_43634600_43636400	chr2_44113800_44114200	0.0221	0.136	0.383	no
ENSG00000115970	chr2_43634600_43636400	chr2_44416000_44417000	0.0268	0.0708	0.228	no
ENSG00000115970	chr2_43634600_43636400	chr2_44417400_44420200	0.0492	0.000917	0.0068	no
ENSG00000138032	chr2_43634600_43636400	chr2_43650400_43654800	0.0547	0.000303	0.00273	yes
ENSG00000138032	chr2_43634600_43636400	chr2_43686200_43689600	0.0261	0.0855	0.265	no
ENSG00000138032	chr2_43634600_43636400	chr2_43708800_43710800	0.0321	0.0339	0.127	no
ENSG00000138032	chr2_43634600_43636400	chr2_43746800_43747600	0.0336	0.0265	0.104	no
ENSG00000138032	chr2_43634600_43636400	chr2_43786600_43787400	0.0371	0.0144	0.0636	no
ENSG00000138032	chr2_43634600_43636400	chr2_43792800_43793800	-0.00363	0.811	0.966	no
ENSG00000138032	chr2_43634600_43636400	chr2_44113800_44114200	0.0243	0.109	0.321	no
ENSG00000138032	chr2_43634600_43636400	chr2_44416000_44417000	0.0247	0.104	0.309	no
ENSG00000138032	chr2_43634600_43636400	chr2_44417400_44420200	0.00892	0.556	0.966	no
ENSG00000138032	chr2_43634600_43636400	chr2_44843000_44844000	0.0118	0.436	0.934	no
ENSG00000138032	chr2_43634600_43636400	chr2_44948800_44950000	-0.00969	0.522	0.966	no
ENSG00000138032	chr2_43634600_43636400	chr2_45005200_45006000	0.0506	0.00083	0.00627	yes
ENSG00000138032	chr2_43634600_43636400	chr2_45059400_45062000	0.0438	0.00382	0.0218	no
ENSG00000138032	chr2_43634600_43636400	chr2_45063400_45063800	0.0718	2.08e-06	4.2e-05	yes
ENSG00000138036	chr2_43634600_43636400	chr2_43650400_43654800	0.0824	0.0215	0.0879	no
ENSG00000138036	chr2_43634600_43636400	chr2_43686200_43689600	0.0184	0.609	0.966	no
ENSG00000138036	chr2_43634600_43636400	chr2_43708800_43710800	0.031	0.387	0.862	no
ENSG00000138036	chr2_43634600_43636400	chr2_43746800_43747600	0.0443	0.217	0.553	no
ENSG00000138036	chr2_43634600_43636400	chr2_43786600_43787400	0.0829	0.0208	0.0855	no
ENSG00000138036	chr2_43634600_43636400	chr2_43792800_43793800	-0.0214	0.551	0.966	no
ENSG00000138036	chr2_43634600_43636400	chr2_44113800_44114200	0.105	0.00335	0.0196	yes
ENSG00000138036	chr2_43634600_43636400	chr2_44416000_44417000	0.0915	0.0107	0.05	yes
ENSG00000138036	chr2_43634600_43636400	chr2_44417400_44420200	0.0333	0.353	0.807	no
ENSG00000138036	chr2_43634600_43636400	chr2_44843000_44844000	0.0864	0.0159	0.0688	no
ENSG00000138036	chr2_43634600_43636400	chr2_44948800_44950000	-0.0114	0.751	0.966	no
ENSG00000138078	chr2_43634600_43636400	chr2_43650400_43654800	0.0752	0.00144	0.00984	yes
ENSG00000138078	chr2_43634600_43636400	chr2_43686200_43689600	-0.00237	0.92	0.966	no
ENSG00000138078	chr2_43634600_43636400	chr2_43708800_43710800	0.0737	0.00179	0.0117	yes
ENSG00000138078	chr2_43634600_43636400	chr2_43746800_43747600	0.00857	0.717	0.966	no
ENSG00000138078	chr2_43634600_43636400	chr2_43786600_43787400	0.0449	0.0573	0.193	no
ENSG00000138078	chr2_43634600_43636400	chr2_43792800_43793800	0.0186	0.432	0.928	no
ENSG00000138078	chr2_43634600_43636400	chr2_44113800_44114200	0.0381	0.107	0.316	no
ENSG00000138078	chr2_43634600_43636400	chr2_44416000_44417000	0.0207	0.382	0.854	no
ENSG00000138078	chr2_43634600_43636400	chr2_44417400_44420200	0.0483	0.041	0.147	no
ENSG00000138078	chr2_43634600_43636400	chr2_44843000_44844000	0.00432	0.855	0.966	no
ENSG00000138078	chr2_43634600_43636400	chr2_44948800_44950000	-0.00762	0.747	0.966	no
ENSG00000138078	chr2_43634600_43636400	chr2_45005200_45006000	0.0695	0.00325	0.0191	yes
ENSG00000138078	chr2_43634600_43636400	chr2_45059400_45062000	0.0321	0.174	0.465	no
ENSG00000138078	chr2_43634600_43636400	chr2_45063400_45063800	0.114	1.3e-06	2.81e-05	yes
ENSG00000138079	chr2_43634600_43636400	chr2_43650400_43654800	-0.0464	0.402	0.884	no
ENSG00000138079	chr2_43634600_43636400	chr2_43686200_43689600	-0.0309	0.577	0.966	no
ENSG00000138079	chr2_43634600_43636400	chr2_43708800_43710800	0.126	0.0226	0.0913	no
ENSG00000138079	chr2_43634600_43636400	chr2_43746800_43747600	-0.017	0.759	0.966	no
ENSG00000138079	chr2_43634600_43636400	chr2_43786600_43787400	-0.0266	0.631	0.966	no
ENSG00000138079	chr2_43634600_43636400	chr2_43792800_43793800	-0.0152	0.784	0.966	no
ENSG00000138079	chr2_43634600_43636400	chr2_44113800_44114200	-0.0107	0.847	0.966	no
ENSG00000138079	chr2_43634600_43636400	chr2_44416000_44417000	-0.0131	0.813	0.966	no
ENSG00000138079	chr2_43634600_43636400	chr2_44417400_44420200	-0.0186	0.737	0.966	no
ENSG00000138079	chr2_43634600_43636400	chr2_44843000_44844000	-0.0152	0.784	0.966	no
ENSG00000138079	chr2_43634600_43636400	chr2_44948800_44950000	-0.00755	0.892	0.966	no
ENSG00000138079	chr2_43634600_43636400	chr2_45005200_45006000	0.0442	0.425	0.919	no
ENSG00000138079	chr2_43634600_43636400	chr2_45059400_45062000	0.0635	0.251	0.621	no
ENSG00000138079	chr2_43634600_43636400	chr2_45063400_45063800	-0.0216	0.697	0.966	no
ENSG00000138095	chr2_43634600_43636400	chr2_43650400_43654800	0.0578	2.55e-07	6.99e-06	yes
ENSG00000138095	chr2_43634600_43636400	chr2_43686200_43689600	0.0353	0.00166	0.0111	no
ENSG00000138095	chr2_43634600_43636400	chr2_43708800_43710800	0.0419	0.000185	0.00181	no
ENSG00000138095	chr2_43634600_43636400	chr2_43746800_43747600	0.0201	0.0739	0.236	no
ENSG00000138095	chr2_43634600_43636400	chr2_43786600_43787400	0.0475	2.29e-05	0.000319	no
ENSG00000138095	chr2_43634600_43636400	chr2_43792800_43793800	0.0164	0.144	0.401	no
ENSG00000138095	chr2_43634600_43636400	chr2_44113800_44114200	0.0094	0.403	0.885	no
ENSG00000138095	chr2_43634600_43636400	chr2_44416000_44417000	0.0114	0.311	0.732	no
ENSG00000138095	chr2_43634600_43636400	chr2_44417400_44420200	0.0264	0.0186	0.078	no
ENSG00000138095	chr2_43634600_43636400	chr2_44843000_44844000	0.00682	0.543	0.966	no
ENSG00000138095	chr2_43634600_43636400	chr2_44948800_44950000	0.00778	0.488	0.966	no
ENSG00000138095	chr2_43634600_43636400	chr2_45005200_45006000	0.0477	2.11e-05	0.000298	no
ENSG00000138095	chr2_43634600_43636400	chr2_45059400_45062000	0.0414	0.000224	0.00213	no
ENSG00000138095	chr2_43634600_43636400	chr2_45063400_45063800	0.0602	7.99e-08	2.57e-06	yes
ENSG00000143919	chr2_43634600_43636400	chr2_43650400_43654800	0.053	8.79e-06	0.000142	yes
ENSG00000143919	chr2_43634600_43636400	chr2_43686200_43689600	0.0262	0.0279	0.108	no
ENSG00000143919	chr2_43634600_43636400	chr2_43708800_43710800	0.037	0.0019	0.0123	no
ENSG00000143919	chr2_43634600_43636400	chr2_43746800_43747600	0.0309	0.00942	0.0452	no
ENSG00000143919	chr2_43634600_43636400	chr2_43786600_43787400	0.046	0.000114	0.00122	no
ENSG00000143919	chr2_43634600_43636400	chr2_43792800_43793800	0.0229	0.0547	0.185	no
ENSG00000143919	chr2_43634600_43636400	chr2_44113800_44114200	0.0133	0.264	0.645	no
ENSG00000143919	chr2_43634600_43636400	chr2_44416000_44417000	0.0151	0.207	0.533	no
ENSG00000143919	chr2_43634600_43636400	chr2_44417400_44420200	0.026	0.0292	0.112	no
ENSG00000143919	chr2_43634600_43636400	chr2_44843000_44844000	0.0109	0.362	0.821	no
ENSG00000143919	chr2_43634600_43636400	chr2_44948800_44950000	0.0106	0.373	0.838	no
ENSG00000143919	chr2_43634600_43636400	chr2_45005200_45006000	0.0322	0.00692	0.0352	no
ENSG00000143919	chr2_43634600_43636400	chr2_45059400_45062000	0.0481	5.34e-05	0.000647	no
ENSG00000143919	chr2_43634600_43636400	chr2_45063400_45063800	0.0661	2.85e-08	1.05e-06	yes
ENSG00000152518	chr2_43634600_43636400	chr2_43650400_43654800	0.113	0.000323	0.00288	yes
ENSG00000152518	chr2_43634600_43636400	chr2_43686200_43689600	0.00411	0.896	0.966	no
ENSG00000152518	chr2_43634600_43636400	chr2_43708800_43710800	0.0611	0.0523	0.179	no
ENSG00000152518	chr2_43634600_43636400	chr2_43746800_43747600	0.113	0.000334	0.00296	yes
ENSG00000152518	chr2_43634600_43636400	chr2_43786600_43787400	0.0563	0.0739	0.236	no
ENSG00000152518	chr2_43634600_43636400	chr2_43792800_43793800	-0.025	0.427	0.922	no
ENSG00000152518	chr2_43634600_43636400	chr2_44113800_44114200	-0.0115	0.715	0.966	no
ENSG00000152518	chr2_43634600_43636400	chr2_44416000_44417000	0.055	0.0806	0.253	no
ENSG00000152518	chr2_43634600_43636400	chr2_44417400_44420200	-0.0329	0.296	0.706	no
ENSG00000162882	chr2_43634600_43636400	chr2_43650400_43654800	0.0764	0.0241	0.0963	no
ENSG00000162882	chr2_43634600_43636400	chr2_43686200_43689600	0.000161	0.996	0.997	no
ENSG00000162882	chr2_43634600_43636400	chr2_43708800_43710800	0.0193	0.569	0.966	no
ENSG00000162882	chr2_43634600_43636400	chr2_43746800_43747600	0.139	4e-05	0.000508	yes
ENSG00000162882	chr2_43634600_43636400	chr2_43786600_43787400	0.0155	0.647	0.966	no
ENSG00000162882	chr2_43634600_43636400	chr2_43792800_43793800	-0.0286	0.399	0.879	no
ENSG00000057935	chr2_43650400_43654800	chr2_43686200_43689600	0.0863	3.43e-10	2.18e-08	yes
ENSG00000057935	chr2_43650400_43654800	chr2_43708800_43710800	0.0616	7.49e-06	0.000124	yes
ENSG00000115970	chr2_43650400_43654800	chr2_43686200_43689600	0.0749	4.43e-07	1.12e-05	yes
ENSG00000115970	chr2_43650400_43654800	chr2_43708800_43710800	0.062	2.94e-05	0.000392	yes
ENSG00000115970	chr2_43650400_43654800	chr2_43746800_43747600	0.0828	2.36e-08	8.97e-07	yes
ENSG00000115970	chr2_43650400_43654800	chr2_43786600_43787400	0.0896	1.5e-09	8.02e-08	yes
ENSG00000115970	chr2_43650400_43654800	chr2_43792800_43793800	0.0633	1.98e-05	0.000282	yes
ENSG00000115970	chr2_43650400_43654800	chr2_44113800_44114200	-0.00159	0.915	0.966	no
ENSG00000115970	chr2_43650400_43654800	chr2_44416000_44417000	0.013	0.38	0.851	no
ENSG00000115970	chr2_43650400_43654800	chr2_44417400_44420200	0.0602	5.06e-05	0.000619	yes
ENSG00000138032	chr2_43650400_43654800	chr2_43686200_43689600	0.089	4.09e-09	1.95e-07	yes
ENSG00000138032	chr2_43650400_43654800	chr2_43708800_43710800	0.0434	0.00416	0.0233	no
ENSG00000138032	chr2_43650400_43654800	chr2_43746800_43747600	0.0832	3.77e-08	1.34e-06	yes
ENSG00000138032	chr2_43650400_43654800	chr2_43786600_43787400	0.0834	3.52e-08	1.27e-06	yes
ENSG00000138032	chr2_43650400_43654800	chr2_43792800_43793800	0.0392	0.00976	0.0465	no
ENSG00000138032	chr2_43650400_43654800	chr2_44113800_44114200	0.0193	0.203	0.526	no
ENSG00000138032	chr2_43650400_43654800	chr2_44416000_44417000	0.00484	0.749	0.966	no
ENSG00000138032	chr2_43650400_43654800	chr2_44417400_44420200	0.0625	3.7e-05	0.000476	yes
ENSG00000138032	chr2_43650400_43654800	chr2_44843000_44844000	0.0433	0.00423	0.0237	no
ENSG00000138032	chr2_43650400_43654800	chr2_44948800_44950000	0.0199	0.188	0.495	no
ENSG00000138032	chr2_43650400_43654800	chr2_45005200_45006000	0.0929	8.07e-10	4.65e-08	yes
ENSG00000138032	chr2_43650400_43654800	chr2_45059400_45062000	0.0584	0.000115	0.00123	yes
ENSG00000138032	chr2_43650400_43654800	chr2_45063400_45063800	0.0751	6.94e-07	1.65e-05	yes
ENSG00000138036	chr2_43650400_43654800	chr2_43686200_43689600	0.153	1.9e-05	0.000272	yes
ENSG00000138036	chr2_43650400_43654800	chr2_43708800_43710800	0.0315	0.38	0.85	no
ENSG00000138036	chr2_43650400_43654800	chr2_43746800_43747600	0.12	0.000819	0.0062	yes
ENSG00000138036	chr2_43650400_43654800	chr2_43786600_43787400	0.164	4.15e-06	7.54e-05	yes
ENSG00000138036	chr2_43650400_43654800	chr2_43792800_43793800	0.0805	0.0248	0.0984	no
ENSG00000138036	chr2_43650400_43654800	chr2_44113800_44114200	-0.0245	0.495	0.966	no
ENSG00000138036	chr2_43650400_43654800	chr2_44416000_44417000	-0.0274	0.445	0.946	no
ENSG00000138036	chr2_43650400_43654800	chr2_44417400_44420200	0.093	0.00946	0.0453	yes
ENSG00000138036	chr2_43650400_43654800	chr2_44843000_44844000	0.0875	0.0146	0.0644	no
ENSG00000138036	chr2_43650400_43654800	chr2_44948800_44950000	0.0343	0.339	0.782	no
ENSG00000138078	chr2_43650400_43654800	chr2_43686200_43689600	0.0994	2.48e-05	0.00034	yes
ENSG00000138078	chr2_43650400_43654800	chr2_43708800_43710800	0.0738	0.00177	0.0116	yes
ENSG00000138078	chr2_43650400_43654800	chr2_43746800_43747600	0.0519	0.0281	0.109	no
ENSG00000138078	chr2_43650400_43654800	chr2_43786600_43787400	0.13	3.35e-08	1.21e-06	yes
ENSG00000138078	chr2_43650400_43654800	chr2_43792800_43793800	0.117	6.52e-07	1.56e-05	yes
ENSG00000138078	chr2_43650400_43654800	chr2_44113800_44114200	0.00969	0.682	0.966	no
ENSG00000138078	chr2_43650400_43654800	chr2_44416000_44417000	-0.028	0.236	0.591	no
ENSG00000138078	chr2_43650400_43654800	chr2_44417400_44420200	0.0541	0.0221	0.0897	no
ENSG00000138078	chr2_43650400_43654800	chr2_44843000_44844000	0.0735	0.00185	0.012	yes
ENSG00000138078	chr2_43650400_43654800	chr2_44948800_44950000	0.0327	0.167	0.45	no
ENSG00000138078	chr2_43650400_43654800	chr2_45005200_45006000	0.0901	0.000134	0.00139	yes
ENSG00000138078	chr2_43650400_43654800	chr2_45059400_45062000	0.0432	0.0672	0.219	no
ENSG00000138078	chr2_43650400_43654800	chr2_45063400_45063800	0.0874	0.000211	0.00203	yes
ENSG00000138079	chr2_43650400_43654800	chr2_43686200_43689600	0.109	0.0491	0.17	no
ENSG00000138079	chr2_43650400_43654800	chr2_43708800_43710800	0.0111	0.842	0.966	no
ENSG00000138079	chr2_43650400_43654800	chr2_43746800_43747600	0.121	0.0285	0.11	no
ENSG00000138079	chr2_43650400_43654800	chr2_43786600_43787400	-0.013	0.815	0.966	no
ENSG00000138079	chr2_43650400_43654800	chr2_43792800_43793800	-0.0378	0.495	0.966	no
ENSG00000138079	chr2_43650400_43654800	chr2_44113800_44114200	-0.0266	0.631	0.966	no
ENSG00000138079	chr2_43650400_43654800	chr2_44416000_44417000	-0.0327	0.555	0.966	no
ENSG00000138079	chr2_43650400_43654800	chr2_44417400_44420200	0.103	0.0628	0.207	no
ENSG00000138079	chr2_43650400_43654800	chr2_44843000_44844000	0.144	0.00879	0.0427	yes
ENSG00000138079	chr2_43650400_43654800	chr2_44948800_44950000	0.163	0.00314	0.0186	yes
ENSG00000138079	chr2_43650400_43654800	chr2_45005200_45006000	0.196	0.000346	0.00305	yes
ENSG00000138079	chr2_43650400_43654800	chr2_45059400_45062000	0.13	0.0187	0.0786	no
ENSG00000138079	chr2_43650400_43654800	chr2_45063400_45063800	0.0111	0.842	0.966	no
ENSG00000138095	chr2_43650400_43654800	chr2_43686200_43689600	0.071	2.39e-10	1.59e-08	yes
ENSG00000138095	chr2_43650400_43654800	chr2_43708800_43710800	0.0526	2.72e-06	5.26e-05	yes
ENSG00000138095	chr2_43650400_43654800	chr2_43746800_43747600	0.0651	6.55e-09	2.93e-07	yes
ENSG00000138095	chr2_43650400_43654800	chr2_43786600_43787400	0.0613	4.49e-08	1.56e-06	yes
ENSG00000138095	chr2_43650400_43654800	chr2_43792800_43793800	0.0449	6.37e-05	0.00075	no
ENSG00000138095	chr2_43650400_43654800	chr2_44113800_44114200	0.0134	0.233	0.585	no
ENSG00000138095	chr2_43650400_43654800	chr2_44416000_44417000	0.00935	0.405	0.889	no
ENSG00000138095	chr2_43650400_43654800	chr2_44417400_44420200	0.0562	5.36e-07	1.32e-05	yes
ENSG00000138095	chr2_43650400_43654800	chr2_44843000_44844000	0.041	0.000255	0.00237	no
ENSG00000138095	chr2_43650400_43654800	chr2_44948800_44950000	0.028	0.0125	0.0566	no
ENSG00000138095	chr2_43650400_43654800	chr2_45005200_45006000	0.0721	1.28e-10	9.1e-09	yes
ENSG00000138095	chr2_43650400_43654800	chr2_45059400_45062000	0.033	0.00331	0.0194	no
ENSG00000138095	chr2_43650400_43654800	chr2_45063400_45063800	0.0574	3.06e-07	8.17e-06	yes
ENSG00000143919	chr2_43650400_43654800	chr2_43686200_43689600	0.0585	9.14e-07	2.08e-05	yes
ENSG00000143919	chr2_43650400_43654800	chr2_43708800_43710800	0.0567	1.96e-06	3.98e-05	yes
ENSG00000143919	chr2_43650400_43654800	chr2_43746800_43747600	0.0703	3.61e-09	1.74e-07	yes
ENSG00000143919	chr2_43650400_43654800	chr2_43786600_43787400	0.0542	5.45e-06	9.49e-05	yes
ENSG00000143919	chr2_43650400_43654800	chr2_43792800_43793800	0.0479	5.78e-05	0.000691	no
ENSG00000143919	chr2_43650400_43654800	chr2_44113800_44114200	0.00664	0.578	0.966	no
ENSG00000143919	chr2_43650400_43654800	chr2_44416000_44417000	0.0179	0.132	0.375	no
ENSG00000143919	chr2_43650400_43654800	chr2_44417400_44420200	0.0466	9.27e-05	0.00102	no
ENSG00000143919	chr2_43650400_43654800	chr2_44843000_44844000	0.0558	2.83e-06	5.44e-05	yes
ENSG00000143919	chr2_43650400_43654800	chr2_44948800_44950000	0.0127	0.288	0.691	no
ENSG00000143919	chr2_43650400_43654800	chr2_45005200_45006000	0.0828	3.54e-12	3.7e-10	yes
ENSG00000143919	chr2_43650400_43654800	chr2_45059400_45062000	0.0472	7.54e-05	0.000862	no
ENSG00000143919	chr2_43650400_43654800	chr2_45063400_45063800	0.0778	6.43e-11	4.95e-09	yes
ENSG00000152518	chr2_43650400_43654800	chr2_43686200_43689600	0.129	4.17e-05	0.000526	yes
ENSG00000152518	chr2_43650400_43654800	chr2_43708800_43710800	0.106	0.000732	0.00565	yes
ENSG00000152518	chr2_43650400_43654800	chr2_43746800_43747600	0.136	1.47e-05	0.00022	yes
ENSG00000152518	chr2_43650400_43654800	chr2_43786600_43787400	0.117	0.000184	0.00181	yes
ENSG00000152518	chr2_43650400_43654800	chr2_43792800_43793800	0.174	2.67e-08	9.96e-07	yes
ENSG00000152518	chr2_43650400_43654800	chr2_44113800_44114200	-0.0193	0.541	0.966	no
ENSG00000152518	chr2_43650400_43654800	chr2_44416000_44417000	0.0649	0.0391	0.142	no
ENSG00000152518	chr2_43650400_43654800	chr2_44417400_44420200	0.0277	0.379	0.848	no
ENSG00000162882	chr2_43650400_43654800	chr2_43686200_43689600	0.163	1.36e-06	2.92e-05	yes
ENSG00000162882	chr2_43650400_43654800	chr2_43708800_43710800	0.0987	0.00354	0.0204	yes
ENSG00000162882	chr2_43650400_43654800	chr2_43746800_43747600	0.162	1.42e-06	3.02e-05	yes
ENSG00000162882	chr2_43650400_43654800	chr2_43786600_43787400	0.0882	0.00918	0.0442	yes
ENSG00000162882	chr2_43650400_43654800	chr2_43792800_43793800	0.13	0.000116	0.00124	yes
ENSG00000057935	chr2_43686200_43689600	chr2_43708800_43710800	0.0764	2.7e-08	1.01e-06	yes
ENSG00000115970	chr2_43686200_43689600	chr2_43708800_43710800	0.0634	1.97e-05	0.000281	yes
ENSG00000115970	chr2_43686200_43689600	chr2_43746800_43747600	0.0451	0.0024	0.0149	no
ENSG00000115970	chr2_43686200_43689600	chr2_43786600_43787400	0.0549	0.000215	0.00206	yes
ENSG00000115970	chr2_43686200_43689600	chr2_43792800_43793800	0.0243	0.102	0.305	no
ENSG00000115970	chr2_43686200_43689600	chr2_44113800_44114200	-0.00873	0.557	0.966	no
ENSG00000115970	chr2_43686200_43689600	chr2_44416000_44417000	0.0371	0.0124	0.0565	no
ENSG00000115970	chr2_43686200_43689600	chr2_44417400_44420200	0.0376	0.0114	0.0527	no
ENSG00000138032	chr2_43686200_43689600	chr2_43708800_43710800	0.0613	5.13e-05	0.000626	yes
ENSG00000138032	chr2_43686200_43689600	chr2_43746800_43747600	0.0261	0.0854	0.265	no
ENSG00000138032	chr2_43686200_43689600	chr2_43786600_43787400	0.0358	0.0181	0.0763	no
ENSG00000138032	chr2_43686200_43689600	chr2_43792800_43793800	0.0167	0.27	0.657	no
ENSG00000138032	chr2_43686200_43689600	chr2_44113800_44114200	-0.00845	0.577	0.966	no
ENSG00000138032	chr2_43686200_43689600	chr2_44416000_44417000	0.0682	6.59e-06	0.000112	yes
ENSG00000138032	chr2_43686200_43689600	chr2_44417400_44420200	0.0302	0.0461	0.162	no
ENSG00000138032	chr2_43686200_43689600	chr2_44843000_44844000	0.00626	0.68	0.966	no
ENSG00000138032	chr2_43686200_43689600	chr2_44948800_44950000	-0.011	0.467	0.966	no
ENSG00000138032	chr2_43686200_43689600	chr2_45005200_45006000	0.0773	3.3e-07	8.71e-06	yes
ENSG00000138032	chr2_43686200_43689600	chr2_45059400_45062000	0.0576	0.000142	0.00146	yes
ENSG00000138032	chr2_43686200_43689600	chr2_45063400_45063800	0.0231	0.128	0.365	no
ENSG00000138036	chr2_43686200_43689600	chr2_43708800_43710800	0.0689	0.0547	0.185	no
ENSG00000138036	chr2_43686200_43689600	chr2_43746800_43747600	0.0331	0.356	0.812	no
ENSG00000138036	chr2_43686200_43689600	chr2_43786600_43787400	0.16	7.26e-06	0.000121	yes
ENSG00000138036	chr2_43686200_43689600	chr2_43792800_43793800	0.0302	0.401	0.883	no
ENSG00000138036	chr2_43686200_43689600	chr2_44113800_44114200	-0.0131	0.715	0.966	no
ENSG00000138036	chr2_43686200_43689600	chr2_44416000_44417000	-0.0147	0.683	0.966	no
ENSG00000138036	chr2_43686200_43689600	chr2_44417400_44420200	0.0725	0.0433	0.154	no
ENSG00000138036	chr2_43686200_43689600	chr2_44843000_44844000	-0.028	0.435	0.932	no
ENSG00000138036	chr2_43686200_43689600	chr2_44948800_44950000	-0.0131	0.715	0.966	no
ENSG00000138078	chr2_43686200_43689600	chr2_43708800_43710800	0.0895	0.000149	0.00152	yes
ENSG00000138078	chr2_43686200_43689600	chr2_43746800_43747600	0.007	0.767	0.966	no
ENSG00000138078	chr2_43686200_43689600	chr2_43786600_43787400	0.0599	0.0111	0.0517	no
ENSG00000138078	chr2_43686200_43689600	chr2_43792800_43793800	0.0163	0.49	0.966	no
ENSG00000138078	chr2_43686200_43689600	chr2_44113800_44114200	-0.012	0.61	0.966	no
ENSG00000138078	chr2_43686200_43689600	chr2_44416000_44417000	-0.0164	0.487	0.966	no
ENSG00000138078	chr2_43686200_43689600	chr2_44417400_44420200	0.0638	0.00684	0.0349	yes
ENSG00000138078	chr2_43686200_43689600	chr2_44843000_44844000	0.00276	0.907	0.966	no
ENSG00000138078	chr2_43686200_43689600	chr2_44948800_44950000	-0.00788	0.739	0.966	no
ENSG00000138078	chr2_43686200_43689600	chr2_45005200_45006000	0.115	1.14e-06	2.52e-05	yes
ENSG00000138078	chr2_43686200_43689600	chr2_45059400_45062000	0.0427	0.0707	0.227	no
ENSG00000138078	chr2_43686200_43689600	chr2_45063400_45063800	0.0197	0.405	0.889	no
ENSG00000138079	chr2_43686200_43689600	chr2_43708800_43710800	0.148	0.00737	0.0371	yes
ENSG00000138079	chr2_43686200_43689600	chr2_43746800_43747600	-0.0282	0.611	0.966	no
ENSG00000138079	chr2_43686200_43689600	chr2_43786600_43787400	0.107	0.0537	0.183	no
ENSG00000138079	chr2_43686200_43689600	chr2_43792800_43793800	0.104	0.0604	0.201	no
ENSG00000138079	chr2_43686200_43689600	chr2_44113800_44114200	-0.0177	0.749	0.966	no
ENSG00000138079	chr2_43686200_43689600	chr2_44416000_44417000	0.127	0.0215	0.0878	no
ENSG00000138079	chr2_43686200_43689600	chr2_44417400_44420200	0.18	0.00104	0.00752	yes
ENSG00000138079	chr2_43686200_43689600	chr2_44843000_44844000	-0.0252	0.65	0.966	no
ENSG00000138079	chr2_43686200_43689600	chr2_44948800_44950000	-0.0125	0.821	0.966	no
ENSG00000138079	chr2_43686200_43689600	chr2_45005200_45006000	0.0907	0.101	0.302	no
ENSG00000138079	chr2_43686200_43689600	chr2_45059400_45062000	0.065	0.24	0.6	no
ENSG00000138079	chr2_43686200_43689600	chr2_45063400_45063800	0.0559	0.312	0.735	no
ENSG00000138095	chr2_43686200_43689600	chr2_43708800_43710800	0.0647	7.95e-09	3.47e-07	yes
ENSG00000138095	chr2_43686200_43689600	chr2_43746800_43747600	0.0285	0.0111	0.0516	no
ENSG00000138095	chr2_43686200_43689600	chr2_43786600_43787400	0.051	5.42e-06	9.45e-05	yes
ENSG00000138095	chr2_43686200_43689600	chr2_43792800_43793800	0.00657	0.558	0.966	no
ENSG00000138095	chr2_43686200_43689600	chr2_44113800_44114200	-0.00793	0.48	0.966	no
ENSG00000138095	chr2_43686200_43689600	chr2_44416000_44417000	0.0427	0.000142	0.00146	no
ENSG00000138095	chr2_43686200_43689600	chr2_44417400_44420200	0.03	0.00752	0.0376	no
ENSG00000138095	chr2_43686200_43689600	chr2_44843000_44844000	0.0126	0.26	0.639	no
ENSG00000138095	chr2_43686200_43689600	chr2_44948800_44950000	-0.00848	0.45	0.953	no
ENSG00000138095	chr2_43686200_43689600	chr2_45005200_45006000	0.0712	2.09e-10	1.41e-08	yes
ENSG00000138095	chr2_43686200_43689600	chr2_45059400_45062000	0.0372	0.000928	0.00686	no
ENSG00000138095	chr2_43686200_43689600	chr2_45063400_45063800	0.0332	0.00307	0.0182	no
ENSG00000143919	chr2_43686200_43689600	chr2_43708800_43710800	0.0738	5.83e-10	3.49e-08	yes
ENSG00000143919	chr2_43686200_43689600	chr2_43746800_43747600	0.0258	0.0307	0.117	no
ENSG00000143919	chr2_43686200_43689600	chr2_43786600_43787400	0.0458	0.000119	0.00126	no
ENSG00000143919	chr2_43686200_43689600	chr2_43792800_43793800	0.0093	0.436	0.933	no
ENSG00000143919	chr2_43686200_43689600	chr2_44113800_44114200	-0.00782	0.512	0.966	no
ENSG00000143919	chr2_43686200_43689600	chr2_44416000_44417000	0.0236	0.0478	0.167	no
ENSG00000143919	chr2_43686200_43689600	chr2_44417400_44420200	0.0339	0.00446	0.0247	no
ENSG00000143919	chr2_43686200_43689600	chr2_44843000_44844000	0.00687	0.565	0.966	no
ENSG00000143919	chr2_43686200_43689600	chr2_44948800_44950000	-0.00865	0.468	0.966	no
ENSG00000143919	chr2_43686200_43689600	chr2_45005200_45006000	0.0769	1.05e-10	7.64e-09	yes
ENSG00000143919	chr2_43686200_43689600	chr2_45059400_45062000	0.0437	0.000249	0.00232	no
ENSG00000143919	chr2_43686200_43689600	chr2_45063400_45063800	0.0433	0.00028	0.00256	no
ENSG00000152518	chr2_43686200_43689600	chr2_43708800_43710800	0.156	6.52e-07	1.56e-05	yes
ENSG00000152518	chr2_43686200_43689600	chr2_43746800_43747600	0.0674	0.0322	0.122	no
ENSG00000152518	chr2_43686200_43689600	chr2_43786600_43787400	0.147	2.52e-06	4.93e-05	yes
ENSG00000152518	chr2_43686200_43689600	chr2_43792800_43793800	0.101	0.00133	0.00923	yes
ENSG00000152518	chr2_43686200_43689600	chr2_44113800_44114200	-0.0115	0.715	0.966	no
ENSG00000152518	chr2_43686200_43689600	chr2_44416000_44417000	-0.0149	0.637	0.966	no
ENSG00000152518	chr2_43686200_43689600	chr2_44417400_44420200	0.0315	0.317	0.744	no
ENSG00000162882	chr2_43686200_43689600	chr2_43708800_43710800	0.146	1.43e-05	0.000215	yes
ENSG00000162882	chr2_43686200_43689600	chr2_43746800_43747600	0.0786	0.0203	0.0838	no
ENSG00000162882	chr2_43686200_43689600	chr2_43786600_43787400	0.0533	0.116	0.336	no
ENSG00000162882	chr2_43686200_43689600	chr2_43792800_43793800	0.0506	0.135	0.381	no
ENSG00000115970	chr2_43708800_43710800	chr2_43746800_43747600	0.0241	0.105	0.312	no
ENSG00000115970	chr2_43708800_43710800	chr2_43786600_43787400	0.0164	0.27	0.657	no
ENSG00000115970	chr2_43708800_43710800	chr2_43792800_43793800	0.0239	0.107	0.317	no
ENSG00000115970	chr2_43708800_43710800	chr2_44113800_44114200	0.0244	0.101	0.302	no
ENSG00000115970	chr2_43708800_43710800	chr2_44416000_44417000	0.0503	0.000705	0.00547	yes
ENSG00000115970	chr2_43708800_43710800	chr2_44417400_44420200	0.0546	0.000238	0.00224	yes
ENSG00000138032	chr2_43708800_43710800	chr2_43746800_43747600	0.00385	0.8	0.966	no
ENSG00000138032	chr2_43708800_43710800	chr2_43786600_43787400	0.0219	0.148	0.409	no
ENSG00000138032	chr2_43708800_43710800	chr2_43792800_43793800	0.0285	0.0601	0.2	no
ENSG00000138032	chr2_43708800_43710800	chr2_44113800_44114200	-0.00685	0.651	0.966	no
ENSG00000138032	chr2_43708800_43710800	chr2_44416000_44417000	0.069	5.14e-06	9.04e-05	yes
ENSG00000138032	chr2_43708800_43710800	chr2_44417400_44420200	0.0361	0.0172	0.0735	no
ENSG00000138032	chr2_43708800_43710800	chr2_44843000_44844000	0.0616	4.7e-05	0.000581	yes
ENSG00000138032	chr2_43708800_43710800	chr2_44948800_44950000	-0.00894	0.555	0.966	no
ENSG00000138032	chr2_43708800_43710800	chr2_45005200_45006000	0.0751	6.88e-07	1.63e-05	yes
ENSG00000138032	chr2_43708800_43710800	chr2_45059400_45062000	0.0443	0.00348	0.0202	no
ENSG00000138032	chr2_43708800_43710800	chr2_45063400_45063800	0.0293	0.0531	0.181	no
ENSG00000138036	chr2_43708800_43710800	chr2_43746800_43747600	-0.0201	0.576	0.966	no
ENSG00000138036	chr2_43708800_43710800	chr2_43786600_43787400	0.031	0.387	0.862	no
ENSG00000138036	chr2_43708800_43710800	chr2_43792800_43793800	0.108	0.00261	0.0159	yes
ENSG00000138036	chr2_43708800_43710800	chr2_44113800_44114200	-0.0111	0.758	0.966	no
ENSG00000138036	chr2_43708800_43710800	chr2_44416000_44417000	0.309	1.25e-18	4.22e-16	yes
ENSG00000138036	chr2_43708800_43710800	chr2_44417400_44420200	0.094	0.00873	0.0425	yes
ENSG00000138036	chr2_43708800_43710800	chr2_44843000_44844000	0.147	3.89e-05	0.000496	yes
ENSG00000138036	chr2_43708800_43710800	chr2_44948800_44950000	-0.0111	0.758	0.966	no
ENSG00000138078	chr2_43708800_43710800	chr2_43746800_43747600	0.0174	0.461	0.966	no
ENSG00000138078	chr2_43708800_43710800	chr2_43786600_43787400	0.0419	0.0762	0.241	no
ENSG00000138078	chr2_43708800_43710800	chr2_43792800_43793800	0.0581	0.0139	0.0616	no
ENSG00000138078	chr2_43708800_43710800	chr2_44113800_44114200	-0.0097	0.682	0.966	no
ENSG00000138078	chr2_43708800_43710800	chr2_44416000_44417000	0.0302	0.201	0.521	no
ENSG00000138078	chr2_43708800_43710800	chr2_44417400_44420200	0.0682	0.00388	0.022	yes
ENSG00000138078	chr2_43708800_43710800	chr2_44843000_44844000	0.0445	0.0597	0.199	no
ENSG00000138078	chr2_43708800_43710800	chr2_44948800_44950000	-0.00634	0.788	0.966	no
ENSG00000138078	chr2_43708800_43710800	chr2_45005200_45006000	0.0841	0.000367	0.0032	yes
ENSG00000138078	chr2_43708800_43710800	chr2_45059400_45062000	0.018	0.446	0.947	no
ENSG00000138078	chr2_43708800_43710800	chr2_45063400_45063800	0.0383	0.105	0.312	no
ENSG00000138079	chr2_43708800_43710800	chr2_43746800_43747600	0.142	0.0102	0.0482	yes
ENSG00000138079	chr2_43708800_43710800	chr2_43786600_43787400	0.0745	0.179	0.475	no
ENSG00000138079	chr2_43708800_43710800	chr2_43792800_43793800	0.163	0.00316	0.0187	yes
ENSG00000138079	chr2_43708800_43710800	chr2_44113800_44114200	-0.0124	0.823	0.966	no
ENSG00000138079	chr2_43708800_43710800	chr2_44416000_44417000	-0.0152	0.784	0.966	no
ENSG00000138079	chr2_43708800_43710800	chr2_44417400_44420200	0.273	4.94e-07	1.23e-05	yes
ENSG00000138079	chr2_43708800_43710800	chr2_44843000_44844000	-0.0176	0.751	0.966	no
ENSG00000138079	chr2_43708800_43710800	chr2_44948800_44950000	-0.00874	0.875	0.966	no
ENSG00000138079	chr2_43708800_43710800	chr2_45005200_45006000	0.173	0.00165	0.011	yes
ENSG00000138079	chr2_43708800_43710800	chr2_45059400_45062000	0.0454	0.413	0.9	no
ENSG00000138079	chr2_43708800_43710800	chr2_45063400_45063800	-0.025	0.652	0.966	no
ENSG00000138095	chr2_43708800_43710800	chr2_43746800_43747600	0.0134	0.232	0.584	no
ENSG00000138095	chr2_43708800_43710800	chr2_43786600_43787400	0.025	0.0259	0.102	no
ENSG00000138095	chr2_43708800_43710800	chr2_43792800_43793800	0.0223	0.0472	0.165	no
ENSG00000138095	chr2_43708800_43710800	chr2_44113800_44114200	0.0124	0.27	0.657	no
ENSG00000138095	chr2_43708800_43710800	chr2_44416000_44417000	0.0411	0.000249	0.00232	no
ENSG00000138095	chr2_43708800_43710800	chr2_44417400_44420200	0.0196	0.0807	0.253	no
ENSG00000138095	chr2_43708800_43710800	chr2_44843000_44844000	0.0293	0.00912	0.044	no
ENSG00000138095	chr2_43708800_43710800	chr2_44948800_44950000	-0.00719	0.522	0.966	no
ENSG00000138095	chr2_43708800_43710800	chr2_45005200_45006000	0.0472	2.61e-05	0.000356	no
ENSG00000138095	chr2_43708800_43710800	chr2_45059400_45062000	0.0286	0.0107	0.05	no
ENSG00000138095	chr2_43708800_43710800	chr2_45063400_45063800	0.02	0.0746	0.238	no
ENSG00000143919	chr2_43708800_43710800	chr2_43746800_43747600	0.0109	0.36	0.817	no
ENSG00000143919	chr2_43708800_43710800	chr2_43786600_43787400	0.0168	0.159	0.434	no
ENSG00000143919	chr2_43708800_43710800	chr2_43792800_43793800	0.0159	0.182	0.481	no
ENSG00000143919	chr2_43708800_43710800	chr2_44113800_44114200	0.0149	0.21	0.54	no
ENSG00000143919	chr2_43708800_43710800	chr2_44416000_44417000	0.0311	0.00905	0.0437	no
ENSG00000143919	chr2_43708800_43710800	chr2_44417400_44420200	0.0298	0.0124	0.0564	no
ENSG00000143919	chr2_43708800_43710800	chr2_44843000_44844000	0.0326	0.00631	0.0327	no
ENSG00000143919	chr2_43708800_43710800	chr2_44948800_44950000	-0.00741	0.534	0.966	no
ENSG00000143919	chr2_43708800_43710800	chr2_45005200_45006000	0.0584	9.52e-07	2.15e-05	yes
ENSG00000143919	chr2_43708800_43710800	chr2_45059400_45062000	0.0427	0.000335	0.00297	no
ENSG00000143919	chr2_43708800_43710800	chr2_45063400_45063800	0.0113	0.345	0.793	no
ENSG00000152518	chr2_43708800_43710800	chr2_43746800_43747600	-0.0175	0.579	0.966	no
ENSG00000152518	chr2_43708800_43710800	chr2_43786600_43787400	-0.0264	0.402	0.884	no
ENSG00000152518	chr2_43708800_43710800	chr2_43792800_43793800	-0.0189	0.549	0.966	no
ENSG00000152518	chr2_43708800_43710800	chr2_44113800_44114200	-0.0087	0.783	0.966	no
ENSG00000152518	chr2_43708800_43710800	chr2_44416000_44417000	0.0796	0.0114	0.0528	no
ENSG00000152518	chr2_43708800_43710800	chr2_44417400_44420200	0.017	0.59	0.966	no
ENSG00000162882	chr2_43708800_43710800	chr2_43746800_43747600	-0.0179	0.598	0.966	no
ENSG00000162882	chr2_43708800_43710800	chr2_43786600_43787400	0.0316	0.351	0.802	no
ENSG00000162882	chr2_43708800_43710800	chr2_43792800_43793800	0.0298	0.379	0.849	no
ENSG00000115970	chr2_43746800_43747600	chr2_43786600_43787400	0.0539	0.000283	0.00258	yes
ENSG00000115970	chr2_43746800_43747600	chr2_43792800_43793800	0.0267	0.0721	0.231	no
ENSG00000115970	chr2_43746800_43747600	chr2_44113800_44114200	0.0397	0.00757	0.0379	no
ENSG00000115970	chr2_43746800_43747600	chr2_44416000_44417000	-0.00773	0.603	0.966	no
ENSG00000115970	chr2_43746800_43747600	chr2_44417400_44420200	0.0561	0.000156	0.00158	yes
ENSG00000138032	chr2_43746800_43747600	chr2_43786600_43787400	0.0505	0.000853	0.0064	yes
ENSG00000138032	chr2_43746800_43747600	chr2_43792800_43793800	0.0334	0.0275	0.107	no
ENSG00000138032	chr2_43746800_43747600	chr2_44113800_44114200	0.0464	0.00221	0.0139	no
ENSG00000138032	chr2_43746800_43747600	chr2_44416000_44417000	-0.00778	0.608	0.966	no
ENSG00000138032	chr2_43746800_43747600	chr2_44417400_44420200	0.0199	0.188	0.496	no
ENSG00000138032	chr2_43746800_43747600	chr2_44843000_44844000	0.0355	0.0191	0.0798	no
ENSG00000138032	chr2_43746800_43747600	chr2_44948800_44950000	-0.00595	0.695	0.966	no
ENSG00000138032	chr2_43746800_43747600	chr2_45005200_45006000	0.053	0.000465	0.00389	yes
ENSG00000138032	chr2_43746800_43747600	chr2_45059400_45062000	0.0291	0.0552	0.187	no
ENSG00000138032	chr2_43746800_43747600	chr2_45063400_45063800	0.0313	0.0389	0.141	no
ENSG00000138036	chr2_43746800_43747600	chr2_43786600_43787400	0.0443	0.217	0.553	no
ENSG00000138036	chr2_43746800_43747600	chr2_43792800_43793800	0.0578	0.107	0.317	no
ENSG00000138036	chr2_43746800_43747600	chr2_44113800_44114200	0.131	0.000253	0.00235	yes
ENSG00000138036	chr2_43746800_43747600	chr2_44416000_44417000	-0.0105	0.77	0.966	no
ENSG00000138036	chr2_43746800_43747600	chr2_44417400_44420200	-0.0195	0.587	0.966	no
ENSG00000138036	chr2_43746800_43747600	chr2_44843000_44844000	0.0466	0.194	0.507	no
ENSG00000138036	chr2_43746800_43747600	chr2_44948800_44950000	-0.00937	0.794	0.966	no
ENSG00000138078	chr2_43746800_43747600	chr2_43786600_43787400	0.0771	0.00108	0.00777	yes
ENSG00000138078	chr2_43746800_43747600	chr2_43792800_43793800	0.0221	0.349	0.8	no
ENSG00000138078	chr2_43746800_43747600	chr2_44113800_44114200	0.0763	0.00122	0.00859	yes
ENSG00000138078	chr2_43746800_43747600	chr2_44416000_44417000	-0.0093	0.694	0.966	no
ENSG00000138078	chr2_43746800_43747600	chr2_44417400_44420200	0.0479	0.0425	0.152	no
ENSG00000138078	chr2_43746800_43747600	chr2_44843000_44844000	0.0313	0.186	0.49	no
ENSG00000138078	chr2_43746800_43747600	chr2_44948800_44950000	-0.00446	0.85	0.966	no
ENSG00000138078	chr2_43746800_43747600	chr2_45005200_45006000	0.0157	0.507	0.966	no
ENSG00000138078	chr2_43746800_43747600	chr2_45059400_45062000	0.000397	0.987	0.988	no
ENSG00000138078	chr2_43746800_43747600	chr2_45063400_45063800	0.0422	0.0739	0.236	no
ENSG00000138079	chr2_43746800_43747600	chr2_43786600_43787400	0.241	1.03e-05	0.000163	yes
ENSG00000138079	chr2_43746800_43747600	chr2_43792800_43793800	-0.0138	0.803	0.966	no
ENSG00000138079	chr2_43746800_43747600	chr2_44113800_44114200	-0.00975	0.86	0.966	no
ENSG00000138079	chr2_43746800_43747600	chr2_44416000_44417000	-0.012	0.829	0.966	no
ENSG00000138079	chr2_43746800_43747600	chr2_44417400_44420200	0.169	0.00217	0.0137	yes
ENSG00000138079	chr2_43746800_43747600	chr2_44843000_44844000	0.213	0.000102	0.00111	yes
ENSG00000138079	chr2_43746800_43747600	chr2_44948800_44950000	-0.00688	0.901	0.966	no
ENSG00000138079	chr2_43746800_43747600	chr2_45005200_45006000	0.148	0.00737	0.037	yes
ENSG00000138079	chr2_43746800_43747600	chr2_45059400_45062000	0.0757	0.172	0.46	no
ENSG00000138079	chr2_43746800_43747600	chr2_45063400_45063800	-0.0197	0.723	0.966	no
ENSG00000138095	chr2_43746800_43747600	chr2_43786600_43787400	0.0416	0.00021	0.00202	no
ENSG00000138095	chr2_43746800_43747600	chr2_43792800_43793800	0.0198	0.0773	0.244	no
ENSG00000138095	chr2_43746800_43747600	chr2_44113800_44114200	0.0259	0.021	0.0863	no
ENSG00000138095	chr2_43746800_43747600	chr2_44416000_44417000	-0.00633	0.573	0.966	no
ENSG00000138095	chr2_43746800_43747600	chr2_44417400_44420200	0.0241	0.0317	0.12	no
ENSG00000138095	chr2_43746800_43747600	chr2_44843000_44844000	0.0324	0.00394	0.0223	no
ENSG00000138095	chr2_43746800_43747600	chr2_44948800_44950000	-0.00451	0.688	0.966	no
ENSG00000138095	chr2_43746800_43747600	chr2_45005200_45006000	0.0268	0.0168	0.0721	no
ENSG00000138095	chr2_43746800_43747600	chr2_45059400_45062000	0.015	0.183	0.483	no
ENSG00000138095	chr2_43746800_43747600	chr2_45063400_45063800	0.0294	0.00885	0.0429	no
ENSG00000143919	chr2_43746800_43747600	chr2_43786600_43787400	0.0351	0.00327	0.0192	no
ENSG00000143919	chr2_43746800_43747600	chr2_43792800_43793800	0.0179	0.134	0.378	no
ENSG00000143919	chr2_43746800_43747600	chr2_44113800_44114200	0.0253	0.0336	0.126	no
ENSG00000143919	chr2_43746800_43747600	chr2_44416000_44417000	-0.00748	0.53	0.966	no
ENSG00000143919	chr2_43746800_43747600	chr2_44417400_44420200	0.00925	0.438	0.937	no
ENSG00000143919	chr2_43746800_43747600	chr2_44843000_44844000	0.029	0.0149	0.0652	no
ENSG00000143919	chr2_43746800_43747600	chr2_44948800_44950000	-0.00528	0.658	0.966	no
ENSG00000143919	chr2_43746800_43747600	chr2_45005200_45006000	0.0293	0.0139	0.0617	no
ENSG00000143919	chr2_43746800_43747600	chr2_45059400_45062000	0.00531	0.656	0.966	no
ENSG00000143919	chr2_43746800_43747600	chr2_45063400_45063800	0.0288	0.0158	0.0687	no
ENSG00000152518	chr2_43746800_43747600	chr2_43786600_43787400	-0.0182	0.564	0.966	no
ENSG00000152518	chr2_43746800_43747600	chr2_43792800_43793800	0.0652	0.0384	0.14	no
ENSG00000152518	chr2_43746800_43747600	chr2_44113800_44114200	-0.00599	0.849	0.966	no
ENSG00000152518	chr2_43746800_43747600	chr2_44416000_44417000	-0.00773	0.806	0.966	no
ENSG00000152518	chr2_43746800_43747600	chr2_44417400_44420200	0.0429	0.173	0.464	no
ENSG00000162882	chr2_43746800_43747600	chr2_43786600_43787400	0.108	0.00147	0.00997	yes
ENSG00000162882	chr2_43746800_43747600	chr2_43792800_43793800	0.0424	0.211	0.542	no
ENSG00000115970	chr2_43786600_43787400	chr2_43792800_43793800	0.0569	0.000126	0.00132	yes
ENSG00000115970	chr2_43786600_43787400	chr2_44113800_44114200	0.0213	0.151	0.416	no
ENSG00000115970	chr2_43786600_43787400	chr2_44416000_44417000	0.00687	0.644	0.966	no
ENSG00000115970	chr2_43786600_43787400	chr2_44417400_44420200	0.036	0.0153	0.0668	no
ENSG00000138032	chr2_43786600_43787400	chr2_43792800_43793800	0.0659	1.33e-05	0.000202	yes
ENSG00000138032	chr2_43786600_43787400	chr2_44113800_44114200	0.0247	0.104	0.308	no
ENSG00000138032	chr2_43786600_43787400	chr2_44416000_44417000	0.0063	0.678	0.966	no
ENSG00000138032	chr2_43786600_43787400	chr2_44417400_44420200	0.00946	0.532	0.966	no
ENSG00000138032	chr2_43786600_43787400	chr2_44843000_44844000	0.0266	0.0787	0.248	no
ENSG00000138032	chr2_43786600_43787400	chr2_44948800_44950000	-0.0096	0.527	0.966	no
ENSG00000138032	chr2_43786600_43787400	chr2_45005200_45006000	0.0247	0.104	0.309	no
ENSG00000138032	chr2_43786600_43787400	chr2_45059400_45062000	0.0295	0.0514	0.176	no
ENSG00000138032	chr2_43786600_43787400	chr2_45063400_45063800	0.073	1.41e-06	3.01e-05	yes
ENSG00000138036	chr2_43786600_43787400	chr2_43792800_43793800	-0.0214	0.551	0.966	no
ENSG00000138036	chr2_43786600_43787400	chr2_44113800_44114200	-0.0114	0.751	0.966	no
ENSG00000138036	chr2_43786600_43787400	chr2_44416000_44417000	-0.0127	0.723	0.966	no
ENSG00000138036	chr2_43786600_43787400	chr2_44417400_44420200	0.0903	0.0118	0.054	no
ENSG00000138036	chr2_43786600_43787400	chr2_44843000_44844000	0.0864	0.0159	0.0688	no
ENSG00000138036	chr2_43786600_43787400	chr2_44948800_44950000	-0.0114	0.751	0.966	no
ENSG00000138078	chr2_43786600_43787400	chr2_43792800_43793800	0.0505	0.0324	0.122	no
ENSG00000138078	chr2_43786600_43787400	chr2_44113800_44114200	-0.0105	0.657	0.966	no
ENSG00000138078	chr2_43786600_43787400	chr2_44416000_44417000	-0.0143	0.544	0.966	no
ENSG00000138078	chr2_43786600_43787400	chr2_44417400_44420200	0.081	0.000598	0.00478	yes
ENSG00000138078	chr2_43786600_43787400	chr2_44843000_44844000	0.00924	0.696	0.966	no
ENSG00000138078	chr2_43786600_43787400	chr2_44948800_44950000	-0.00686	0.772	0.966	no
ENSG00000138078	chr2_43786600_43787400	chr2_45005200_45006000	0.0576	0.0148	0.0649	no
ENSG00000138078	chr2_43786600_43787400	chr2_45059400_45062000	0.0438	0.0638	0.21	no
ENSG00000138078	chr2_43786600_43787400	chr2_45063400_45063800	0.112	1.94e-06	3.95e-05	yes
ENSG00000138079	chr2_43786600_43787400	chr2_43792800_43793800	0.126	0.0221	0.0899	no
ENSG00000138079	chr2_43786600_43787400	chr2_44113800_44114200	-0.0153	0.783	0.966	no
ENSG00000138079	chr2_43786600_43787400	chr2_44416000_44417000	-0.0187	0.736	0.966	no
ENSG00000138079	chr2_43786600_43787400	chr2_44417400_44420200	0.216	8.18e-05	0.000923	yes
ENSG00000138079	chr2_43786600_43787400	chr2_44843000_44844000	0.126	0.0221	0.0899	no
ENSG00000138079	chr2_43786600_43787400	chr2_44948800_44950000	-0.0108	0.846	0.966	no
ENSG00000138079	chr2_43786600_43787400	chr2_45005200_45006000	0.00293	0.958	0.969	no
ENSG00000138079	chr2_43786600_43787400	chr2_45059400_45062000	0.0212	0.702	0.966	no
ENSG00000138079	chr2_43786600_43787400	chr2_45063400_45063800	0.0745	0.179	0.475	no
ENSG00000138095	chr2_43786600_43787400	chr2_43792800_43793800	0.055	9.24e-07	2.1e-05	yes
ENSG00000138095	chr2_43786600_43787400	chr2_44113800_44114200	-0.00627	0.576	0.966	no
ENSG00000138095	chr2_43786600_43787400	chr2_44416000_44417000	-0.0094	0.403	0.885	no
ENSG00000138095	chr2_43786600_43787400	chr2_44417400_44420200	0.0313	0.00526	0.0282	no
ENSG00000138095	chr2_43786600_43787400	chr2_44843000_44844000	0.0145	0.197	0.513	no
ENSG00000138095	chr2_43786600_43787400	chr2_44948800_44950000	-0.0067	0.55	0.966	no
ENSG00000138095	chr2_43786600_43787400	chr2_45005200_45006000	0.019	0.091	0.278	no
ENSG00000138095	chr2_43786600_43787400	chr2_45059400_45062000	0.0289	0.01	0.0474	no
ENSG00000138095	chr2_43786600_43787400	chr2_45063400_45063800	0.0879	4.22e-15	7.99e-13	yes
ENSG00000143919	chr2_43786600_43787400	chr2_43792800_43793800	0.037	0.00191	0.0124	no
ENSG00000143919	chr2_43786600_43787400	chr2_44113800_44114200	-0.00661	0.579	0.966	no
ENSG00000143919	chr2_43786600_43787400	chr2_44416000_44417000	0.00368	0.758	0.966	no
ENSG00000143919	chr2_43786600_43787400	chr2_44417400_44420200	0.0225	0.059	0.197	no
ENSG00000143919	chr2_43786600_43787400	chr2_44843000_44844000	0.014	0.242	0.603	no
ENSG00000143919	chr2_43786600_43787400	chr2_44948800_44950000	-0.00731	0.54	0.966	no
ENSG00000143919	chr2_43786600_43787400	chr2_45005200_45006000	0.0128	0.283	0.681	no
ENSG00000143919	chr2_43786600_43787400	chr2_45059400_45062000	0.0381	0.00138	0.00952	no
ENSG00000143919	chr2_43786600_43787400	chr2_45063400_45063800	0.0815	7.43e-12	7.19e-10	yes
ENSG00000152518	chr2_43786600_43787400	chr2_43792800_43793800	0.0854	0.00664	0.0341	yes
ENSG00000152518	chr2_43786600_43787400	chr2_44113800_44114200	-0.00905	0.774	0.966	no
ENSG00000152518	chr2_43786600_43787400	chr2_44416000_44417000	-0.0117	0.711	0.966	no
ENSG00000152518	chr2_43786600_43787400	chr2_44417400_44420200	0.0144	0.647	0.966	no
ENSG00000162882	chr2_43786600_43787400	chr2_43792800_43793800	0.0759	0.0251	0.0993	no
ENSG00000115970	chr2_43792800_43793800	chr2_44113800_44114200	-0.00677	0.649	0.966	no
ENSG00000115970	chr2_43792800_43793800	chr2_44416000_44417000	-0.0105	0.481	0.966	no
ENSG00000115970	chr2_43792800_43793800	chr2_44417400_44420200	0.0209	0.16	0.436	no
ENSG00000138032	chr2_43792800_43793800	chr2_44113800_44114200	-0.00538	0.723	0.966	no
ENSG00000138032	chr2_43792800_43793800	chr2_44416000_44417000	-0.00917	0.545	0.966	no
ENSG00000138032	chr2_43792800_43793800	chr2_44417400_44420200	0.0124	0.413	0.901	no
ENSG00000138032	chr2_43792800_43793800	chr2_44843000_44844000	0.0074	0.625	0.966	no
ENSG00000138032	chr2_43792800_43793800	chr2_44948800_44950000	0.0263	0.0831	0.259	no
ENSG00000138032	chr2_43792800_43793800	chr2_45005200_45006000	0.0469	0.00195	0.0126	no
ENSG00000138032	chr2_43792800_43793800	chr2_45059400_45062000	0.039	0.00997	0.0473	no
ENSG00000138032	chr2_43792800_43793800	chr2_45063400_45063800	-0.00481	0.751	0.966	no
ENSG00000138036	chr2_43792800_43793800	chr2_44113800_44114200	-0.00973	0.786	0.966	no
ENSG00000138036	chr2_43792800_43793800	chr2_44416000_44417000	-0.0109	0.762	0.966	no
ENSG00000138036	chr2_43792800_43793800	chr2_44417400_44420200	-0.0202	0.573	0.966	no
ENSG00000138036	chr2_43792800_43793800	chr2_44843000_44844000	0.0435	0.226	0.571	no
ENSG00000138036	chr2_43792800_43793800	chr2_44948800_44950000	-0.00973	0.786	0.966	no
ENSG00000138078	chr2_43792800_43793800	chr2_44113800_44114200	-0.00883	0.709	0.966	no
ENSG00000138078	chr2_43792800_43793800	chr2_44416000_44417000	-0.0121	0.61	0.966	no
ENSG00000138078	chr2_43792800_43793800	chr2_44417400_44420200	0.0281	0.234	0.588	no
ENSG00000138078	chr2_43792800_43793800	chr2_44843000_44844000	0.052	0.0277	0.108	no
ENSG00000138078	chr2_43792800_43793800	chr2_44948800_44950000	-0.00578	0.807	0.966	no
ENSG00000138078	chr2_43792800_43793800	chr2_45005200_45006000	0.0822	0.000494	0.00408	yes
ENSG00000138078	chr2_43792800_43793800	chr2_45059400_45062000	0.045	0.0566	0.191	no
ENSG00000138078	chr2_43792800_43793800	chr2_45063400_45063800	0.023	0.331	0.768	no
ENSG00000138079	chr2_43792800_43793800	chr2_44113800_44114200	-0.0087	0.875	0.966	no
ENSG00000138079	chr2_43792800_43793800	chr2_44416000_44417000	-0.0107	0.847	0.966	no
ENSG00000138079	chr2_43792800_43793800	chr2_44417400_44420200	-0.0152	0.784	0.966	no
ENSG00000138079	chr2_43792800_43793800	chr2_44843000_44844000	-0.0123	0.824	0.966	no
ENSG00000138079	chr2_43792800_43793800	chr2_44948800_44950000	-0.00614	0.912	0.966	no
ENSG00000138079	chr2_43792800_43793800	chr2_45005200_45006000	-0.0326	0.556	0.966	no
ENSG00000138079	chr2_43792800_43793800	chr2_45059400_45062000	0.0914	0.0986	0.297	no
ENSG00000138079	chr2_43792800_43793800	chr2_45063400_45063800	-0.0176	0.751	0.966	no
ENSG00000138095	chr2_43792800_43793800	chr2_44113800_44114200	-0.00561	0.617	0.966	no
ENSG00000138095	chr2_43792800_43793800	chr2_44416000_44417000	-0.0084	0.454	0.959	no
ENSG00000138095	chr2_43792800_43793800	chr2_44417400_44420200	0.0208	0.0636	0.209	no
ENSG00000138095	chr2_43792800_43793800	chr2_44843000_44844000	0.0297	0.00814	0.0402	no
ENSG00000138095	chr2_43792800_43793800	chr2_44948800_44950000	-0.00599	0.593	0.966	no
ENSG00000138095	chr2_43792800_43793800	chr2_45005200_45006000	0.0383	0.000645	0.00509	no
ENSG00000138095	chr2_43792800_43793800	chr2_45059400_45062000	0.0437	9.79e-05	0.00107	no
ENSG00000138095	chr2_43792800_43793800	chr2_45063400_45063800	0.00724	0.519	0.966	no
ENSG00000143919	chr2_43792800_43793800	chr2_44113800_44114200	-0.00553	0.643	0.966	no
ENSG00000143919	chr2_43792800_43793800	chr2_44416000_44417000	-0.00867	0.467	0.966	no
ENSG00000143919	chr2_43792800_43793800	chr2_44417400_44420200	0.00417	0.727	0.966	no
ENSG00000143919	chr2_43792800_43793800	chr2_44843000_44844000	0.0219	0.0658	0.215	no
ENSG00000143919	chr2_43792800_43793800	chr2_44948800_44950000	-0.00612	0.608	0.966	no
ENSG00000143919	chr2_43792800_43793800	chr2_45005200_45006000	0.0441	0.000214	0.00205	no
ENSG00000143919	chr2_43792800_43793800	chr2_45059400_45062000	0.0475	6.64e-05	0.000776	no
ENSG00000143919	chr2_43792800_43793800	chr2_45063400_45063800	0.00245	0.837	0.966	no
ENSG00000152518	chr2_43792800_43793800	chr2_44113800_44114200	-0.00647	0.837	0.966	no
ENSG00000152518	chr2_43792800_43793800	chr2_44416000_44417000	-0.00836	0.791	0.966	no
ENSG00000152518	chr2_43792800_43793800	chr2_44417400_44420200	-0.0185	0.557	0.966	no
ENSG00000115970	chr2_44113800_44114200	chr2_44416000_44417000	-0.00445	0.764	0.966	no
ENSG00000115970	chr2_44113800_44114200	chr2_44417400_44420200	0.0523	0.000434	0.00367	yes
ENSG00000138032	chr2_44113800_44114200	chr2_44416000_44417000	-0.00393	0.796	0.966	no
ENSG00000138032	chr2_44113800_44114200	chr2_44417400_44420200	0.0597	8.13e-05	0.000919	yes
ENSG00000138032	chr2_44113800_44114200	chr2_44843000_44844000	-0.00517	0.733	0.966	no
ENSG00000138032	chr2_44113800_44114200	chr2_44948800_44950000	-0.003	0.843	0.966	no
ENSG00000138032	chr2_44113800_44114200	chr2_45005200_45006000	0.0311	0.04	0.145	no
ENSG00000138032	chr2_44113800_44114200	chr2_45059400_45062000	0.014	0.354	0.808	no
ENSG00000138032	chr2_44113800_44114200	chr2_45063400_45063800	-0.00772	0.61	0.966	no
ENSG00000138036	chr2_44113800_44114200	chr2_44416000_44417000	-0.00578	0.872	0.966	no
ENSG00000138036	chr2_44113800_44114200	chr2_44417400_44420200	0.112	0.00172	0.0114	yes
ENSG00000138036	chr2_44113800_44114200	chr2_44843000_44844000	-0.0111	0.758	0.966	no
ENSG00000138036	chr2_44113800_44114200	chr2_44948800_44950000	-0.00517	0.886	0.966	no
ENSG00000138078	chr2_44113800_44114200	chr2_44416000_44417000	-0.00535	0.821	0.966	no
ENSG00000138078	chr2_44113800_44114200	chr2_44417400_44420200	0.103	1.25e-05	0.000191	yes
ENSG00000138078	chr2_44113800_44114200	chr2_44843000_44844000	-0.00744	0.753	0.966	no
ENSG00000138078	chr2_44113800_44114200	chr2_44948800_44950000	-0.00256	0.914	0.966	no
ENSG00000138078	chr2_44113800_44114200	chr2_45005200_45006000	0.0215	0.363	0.822	no
ENSG00000138078	chr2_44113800_44114200	chr2_45059400_45062000	0.0284	0.229	0.577	no
ENSG00000138078	chr2_44113800_44114200	chr2_45063400_45063800	-0.0109	0.644	0.966	no
ENSG00000138079	chr2_44113800_44114200	chr2_44416000_44417000	-0.00753	0.892	0.966	no
ENSG00000138079	chr2_44113800_44114200	chr2_44417400_44420200	-0.0107	0.847	0.966	no
ENSG00000138079	chr2_44113800_44114200	chr2_44843000_44844000	-0.0087	0.875	0.966	no
ENSG00000138079	chr2_44113800_44114200	chr2_44948800_44950000	-0.00433	0.938	0.966	no
ENSG00000138079	chr2_44113800_44114200	chr2_45005200_45006000	-0.023	0.678	0.966	no
ENSG00000138079	chr2_44113800_44114200	chr2_45059400_45062000	-0.0194	0.726	0.966	no
ENSG00000138079	chr2_44113800_44114200	chr2_45063400_45063800	-0.0124	0.823	0.966	no
ENSG00000138095	chr2_44113800_44114200	chr2_44416000_44417000	-0.00397	0.723	0.966	no
ENSG00000138095	chr2_44113800_44114200	chr2_44417400_44420200	0.0488	1.37e-05	0.000207	no
ENSG00000138095	chr2_44113800_44114200	chr2_44843000_44844000	-0.00582	0.604	0.966	no
ENSG00000138095	chr2_44113800_44114200	chr2_44948800_44950000	-0.00284	0.801	0.966	no
ENSG00000138095	chr2_44113800_44114200	chr2_45005200_45006000	0.0124	0.269	0.656	no
ENSG00000138095	chr2_44113800_44114200	chr2_45059400_45062000	0.00206	0.854	0.966	no
ENSG00000138095	chr2_44113800_44114200	chr2_45063400_45063800	-0.0078	0.487	0.966	no
ENSG00000143919	chr2_44113800_44114200	chr2_44416000_44417000	-0.00402	0.736	0.966	no
ENSG00000143919	chr2_44113800_44114200	chr2_44417400_44420200	0.0343	0.00401	0.0227	no
ENSG00000143919	chr2_44113800_44114200	chr2_44843000_44844000	-0.00586	0.623	0.966	no
ENSG00000143919	chr2_44113800_44114200	chr2_44948800_44950000	-0.00284	0.812	0.966	no
ENSG00000143919	chr2_44113800_44114200	chr2_45005200_45006000	0.00204	0.864	0.966	no
ENSG00000143919	chr2_44113800_44114200	chr2_45059400_45062000	0.00476	0.69	0.966	no
ENSG00000143919	chr2_44113800_44114200	chr2_45063400_45063800	-0.0074	0.535	0.966	no
ENSG00000152518	chr2_44113800_44114200	chr2_44416000_44417000	-0.00385	0.903	0.966	no
ENSG00000152518	chr2_44113800_44114200	chr2_44417400_44420200	-0.00852	0.787	0.966	no
ENSG00000115970	chr2_44416000_44417000	chr2_44417400_44420200	0.00772	0.603	0.966	no
ENSG00000138032	chr2_44416000_44417000	chr2_44417400_44420200	-0.012	0.427	0.922	no
ENSG00000138032	chr2_44416000_44417000	chr2_44843000_44844000	0.0177	0.243	0.606	no
ENSG00000138032	chr2_44416000_44417000	chr2_44948800_44950000	-0.00513	0.735	0.966	no
ENSG00000138032	chr2_44416000_44417000	chr2_45005200_45006000	0.0807	9.83e-08	3.07e-06	yes
ENSG00000138032	chr2_44416000_44417000	chr2_45059400_45062000	0.0678	7.47e-06	0.000124	yes
ENSG00000138032	chr2_44416000_44417000	chr2_45063400_45063800	0.00481	0.751	0.966	no
ENSG00000138036	chr2_44416000_44417000	chr2_44417400_44420200	-0.012	0.738	0.966	no
ENSG00000138036	chr2_44416000_44417000	chr2_44843000_44844000	0.0946	0.00827	0.0407	yes
ENSG00000138036	chr2_44416000_44417000	chr2_44948800_44950000	-0.00578	0.872	0.966	no
ENSG00000138078	chr2_44416000_44417000	chr2_44417400_44420200	-0.0139	0.557	0.966	no
ENSG00000138078	chr2_44416000_44417000	chr2_44843000_44844000	0.0459	0.052	0.178	no
ENSG00000138078	chr2_44416000_44417000	chr2_44948800_44950000	-0.0035	0.882	0.966	no
ENSG00000138078	chr2_44416000_44417000	chr2_45005200_45006000	0.0608	0.01	0.0475	yes
ENSG00000138078	chr2_44416000_44417000	chr2_45059400_45062000	0.0744	0.00162	0.0108	yes
ENSG00000138078	chr2_44416000_44417000	chr2_45063400_45063800	0.0239	0.312	0.734	no
ENSG00000138079	chr2_44416000_44417000	chr2_44417400_44420200	-0.0131	0.813	0.966	no
ENSG00000138079	chr2_44416000_44417000	chr2_44843000_44844000	-0.0107	0.847	0.966	no
ENSG00000138079	chr2_44416000_44417000	chr2_44948800_44950000	-0.00531	0.924	0.966	no
ENSG00000138079	chr2_44416000_44417000	chr2_45005200_45006000	0.0904	0.102	0.306	no
ENSG00000138079	chr2_44416000_44417000	chr2_45059400_45062000	0.113	0.0403	0.146	no
ENSG00000138079	chr2_44416000_44417000	chr2_45063400_45063800	-0.0152	0.784	0.966	no
ENSG00000138095	chr2_44416000_44417000	chr2_44417400_44420200	0.00206	0.855	0.966	no
ENSG00000138095	chr2_44416000_44417000	chr2_44843000_44844000	0.00601	0.592	0.966	no
ENSG00000138095	chr2_44416000_44417000	chr2_44948800_44950000	-0.00425	0.705	0.966	no
ENSG00000138095	chr2_44416000_44417000	chr2_45005200_45006000	0.0543	1.27e-06	2.77e-05	yes
ENSG00000138095	chr2_44416000_44417000	chr2_45059400_45062000	0.0431	0.000123	0.0013	no
ENSG00000138095	chr2_44416000_44417000	chr2_45063400_45063800	-0.000595	0.958	0.969	no
ENSG00000143919	chr2_44416000_44417000	chr2_44417400_44420200	0.0155	0.194	0.508	no
ENSG00000143919	chr2_44416000_44417000	chr2_44843000_44844000	0.00661	0.579	0.966	no
ENSG00000143919	chr2_44416000_44417000	chr2_44948800_44950000	-0.00444	0.709	0.966	no
ENSG00000143919	chr2_44416000_44417000	chr2_45005200_45006000	0.042	0.000427	0.00363	no
ENSG00000143919	chr2_44416000_44417000	chr2_45059400_45062000	0.0317	0.00791	0.0392	no
ENSG00000143919	chr2_44416000_44417000	chr2_45063400_45063800	0.0136	0.253	0.625	no
ENSG00000152518	chr2_44416000_44417000	chr2_44417400_44420200	-0.011	0.727	0.966	no
ENSG00000138032	chr2_44417400_44420200	chr2_44843000_44844000	-0.000843	0.956	0.968	no
ENSG00000138032	chr2_44417400_44420200	chr2_44948800_44950000	-0.0092	0.544	0.966	no
ENSG00000138032	chr2_44417400_44420200	chr2_45005200_45006000	0.0429	0.00464	0.0255	no
ENSG00000138032	chr2_44417400_44420200	chr2_45059400_45062000	0.0414	0.00627	0.0325	no
ENSG00000138032	chr2_44417400_44420200	chr2_45063400_45063800	-0.0135	0.374	0.841	no
ENSG00000138036	chr2_44417400_44420200	chr2_44843000_44844000	0.0355	0.323	0.754	no
ENSG00000138036	chr2_44417400_44420200	chr2_44948800_44950000	-0.0107	0.765	0.966	no
ENSG00000138078	chr2_44417400_44420200	chr2_44843000_44844000	0.0108	0.648	0.966	no
ENSG00000138078	chr2_44417400_44420200	chr2_44948800_44950000	-0.00664	0.779	0.966	no
ENSG00000138078	chr2_44417400_44420200	chr2_45005200_45006000	0.0621	0.00858	0.0419	yes
ENSG00000138078	chr2_44417400_44420200	chr2_45059400_45062000	0.0308	0.192	0.504	no
ENSG00000138078	chr2_44417400_44420200	chr2_45063400_45063800	-0.0283	0.231	0.581	no
ENSG00000138079	chr2_44417400_44420200	chr2_44843000_44844000	-0.0152	0.784	0.966	no
ENSG00000138079	chr2_44417400_44420200	chr2_44948800_44950000	-0.00755	0.892	0.966	no
ENSG00000138079	chr2_44417400_44420200	chr2_45005200_45006000	0.128	0.02	0.083	no
ENSG00000138079	chr2_44417400_44420200	chr2_45059400_45062000	-0.0338	0.541	0.966	no
ENSG00000138079	chr2_44417400_44420200	chr2_45063400_45063800	-0.0216	0.697	0.966	no
ENSG00000138095	chr2_44417400_44420200	chr2_44843000_44844000	0.0105	0.351	0.802	no
ENSG00000138095	chr2_44417400_44420200	chr2_44948800_44950000	0.00997	0.375	0.841	no
ENSG00000138095	chr2_44417400_44420200	chr2_45005200_45006000	0.0212	0.0586	0.196	no
ENSG00000138095	chr2_44417400_44420200	chr2_45059400_45062000	0.0263	0.0192	0.0801	no
ENSG00000138095	chr2_44417400_44420200	chr2_45063400_45063800	0.0054	0.63	0.966	no
ENSG00000143919	chr2_44417400_44420200	chr2_44843000_44844000	0.0296	0.0129	0.0583	no
ENSG00000143919	chr2_44417400_44420200	chr2_44948800_44950000	0.0296	0.013	0.0585	no
ENSG00000143919	chr2_44417400_44420200	chr2_45005200_45006000	0.0332	0.00529	0.0283	no
ENSG00000143919	chr2_44417400_44420200	chr2_45059400_45062000	0.0164	0.169	0.455	no
ENSG00000143919	chr2_44417400_44420200	chr2_45063400_45063800	0.0162	0.174	0.465	no
ENSG00000068784	chr2_44843000_44844000	chr2_44948800_44950000	0.0268	0.0853	0.264	no
ENSG00000068784	chr2_44843000_44844000	chr2_45005200_45006000	0.0523	0.000772	0.0059	yes
ENSG00000068784	chr2_44843000_44844000	chr2_45059400_45062000	0.0509	0.00105	0.00759	yes
ENSG00000068784	chr2_44843000_44844000	chr2_45063400_45063800	0.0353	0.0233	0.0938	no
ENSG00000068784	chr2_44843000_44844000	chr2_45794600_45796000	0.0121	0.436	0.933	no
ENSG00000068784	chr2_44843000_44844000	chr2_45917400_45919400	-0.0161	0.301	0.714	no
ENSG00000068784	chr2_44843000_44844000	chr2_45922200_45923000	0.00615	0.693	0.966	no
ENSG00000068784	chr2_44843000_44844000	chr2_45951000_45952400	0.0109	0.482	0.966	no
ENSG00000068784	chr2_44843000_44844000	chr2_45955200_45956200	0.0498	0.00136	0.00936	no
ENSG00000068784	chr2_44843000_44844000	chr2_45956800_45958000	0.0902	6.32e-09	2.84e-07	yes
ENSG00000068784	chr2_44843000_44844000	chr2_46061200_46062200	0.0492	0.00157	0.0105	no
ENSG00000068784	chr2_44843000_44844000	chr2_46063200_46066000	-0.0166	0.285	0.686	no
ENSG00000068784	chr2_44843000_44844000	chr2_46067400_46070600	0.0272	0.0803	0.252	no
ENSG00000068784	chr2_44843000_44844000	chr2_46071000_46071800	-0.00255	0.87	0.966	no
ENSG00000068784	chr2_44843000_44844000	chr2_46087000_46088000	0.00746	0.631	0.966	no
ENSG00000068784	chr2_44843000_44844000	chr2_46115800_46118200	0.0236	0.13	0.369	no
ENSG00000068784	chr2_44843000_44844000	chr2_46130000_46132800	-0.00318	0.838	0.966	no
ENSG00000068784	chr2_44843000_44844000	chr2_46145800_46147400	0.0343	0.0274	0.107	no
ENSG00000068784	chr2_44843000_44844000	chr2_46163200_46163600	-0.00677	0.663	0.966	no
ENSG00000068784	chr2_44843000_44844000	chr2_46200400_46202600	0.00398	0.798	0.966	no
ENSG00000068784	chr2_44843000_44844000	chr2_46213400_46214000	0.0429	0.00577	0.0304	no
ENSG00000068784	chr2_44843000_44844000	chr2_46414200_46414600	0.0263	0.0909	0.278	no
ENSG00000068784	chr2_44843000_44844000	chr2_46456400_46457400	0.0159	0.308	0.727	no
ENSG00000068784	chr2_44843000_44844000	chr2_46789000_46790000	0.0105	0.499	0.966	no
ENSG00000068784	chr2_44843000_44844000	chr2_46791800_46793200	-0.00677	0.663	0.966	no
ENSG00000068784	chr2_44843000_44844000	chr2_46795200_46796000	-0.0083	0.594	0.966	no
ENSG00000068784	chr2_44843000_44844000	chr2_46796400_46798200	0.0344	0.0268	0.105	no
ENSG00000068784	chr2_44843000_44844000	chr2_46801200_46802800	0.00679	0.662	0.966	no
ENSG00000138032	chr2_44843000_44844000	chr2_44948800_44950000	0.0278	0.0664	0.216	no
ENSG00000138032	chr2_44843000_44844000	chr2_45005200_45006000	0.0603	6.75e-05	0.000786	yes
ENSG00000138032	chr2_44843000_44844000	chr2_45059400_45062000	0.0532	0.000449	0.00378	yes
ENSG00000138032	chr2_44843000_44844000	chr2_45063400_45063800	0.0239	0.115	0.336	no
ENSG00000138036	chr2_44843000_44844000	chr2_44948800_44950000	-0.0111	0.758	0.966	no
ENSG00000138078	chr2_44843000_44844000	chr2_44948800_44950000	-0.00487	0.837	0.966	no
ENSG00000138078	chr2_44843000_44844000	chr2_45005200_45006000	0.0892	0.000156	0.00158	yes
ENSG00000138078	chr2_44843000_44844000	chr2_45059400_45062000	0.0412	0.0814	0.255	no
ENSG00000138078	chr2_44843000_44844000	chr2_45063400_45063800	0.0354	0.134	0.378	no
ENSG00000138079	chr2_44843000_44844000	chr2_44948800_44950000	-0.00614	0.912	0.966	no
ENSG00000138079	chr2_44843000_44844000	chr2_45005200_45006000	0.0702	0.205	0.529	no
ENSG00000138079	chr2_44843000_44844000	chr2_45059400_45062000	0.0914	0.0986	0.297	no
ENSG00000138079	chr2_44843000_44844000	chr2_45063400_45063800	-0.0176	0.751	0.966	no
ENSG00000138095	chr2_44843000_44844000	chr2_44948800_44950000	0.0144	0.201	0.521	no
ENSG00000138095	chr2_44843000_44844000	chr2_45005200_45006000	0.0407	0.000291	0.00264	no
ENSG00000138095	chr2_44843000_44844000	chr2_45059400_45062000	0.0348	0.00194	0.0125	no
ENSG00000138095	chr2_44843000_44844000	chr2_45063400_45063800	0.0134	0.232	0.584	no
ENSG00000143919	chr2_44843000_44844000	chr2_44948800_44950000	0.0158	0.185	0.488	no
ENSG00000143919	chr2_44843000_44844000	chr2_45005200_45006000	0.0389	0.00109	0.0078	no
ENSG00000143919	chr2_44843000_44844000	chr2_45059400_45062000	0.0425	0.000365	0.00319	no
ENSG00000143919	chr2_44843000_44844000	chr2_45063400_45063800	0.0266	0.0256	0.101	no
ENSG00000068784	chr2_44948800_44950000	chr2_45005200_45006000	0.00402	0.796	0.966	no
ENSG00000068784	chr2_44948800_44950000	chr2_45059400_45062000	0.0069	0.657	0.966	no
ENSG00000068784	chr2_44948800_44950000	chr2_45063400_45063800	0.0149	0.339	0.783	no
ENSG00000068784	chr2_44948800_44950000	chr2_45794600_45796000	0.0178	0.253	0.624	no
ENSG00000068784	chr2_44948800_44950000	chr2_45917400_45919400	0.02	0.199	0.517	no
ENSG00000068784	chr2_44948800_44950000	chr2_45922200_45923000	-0.00697	0.654	0.966	no
ENSG00000068784	chr2_44948800_44950000	chr2_45951000_45952400	0.0348	0.0252	0.0997	no
ENSG00000068784	chr2_44948800_44950000	chr2_45955200_45956200	0.0209	0.178	0.474	no
ENSG00000068784	chr2_44948800_44950000	chr2_45956800_45958000	0.0396	0.0109	0.0508	no
ENSG00000068784	chr2_44948800_44950000	chr2_46061200_46062200	0.015	0.334	0.773	no
ENSG00000068784	chr2_44948800_44950000	chr2_46063200_46066000	-0.00892	0.566	0.966	no
ENSG00000068784	chr2_44948800_44950000	chr2_46067400_46070600	0.0332	0.0328	0.123	no
ENSG00000068784	chr2_44948800_44950000	chr2_46071000_46071800	-0.00137	0.93	0.966	no
ENSG00000068784	chr2_44948800_44950000	chr2_46087000_46088000	-0.00668	0.667	0.966	no
ENSG00000068784	chr2_44948800_44950000	chr2_46115800_46118200	-0.0139	0.37	0.834	no
ENSG00000068784	chr2_44948800_44950000	chr2_46130000_46132800	-0.013	0.402	0.885	no
ENSG00000068784	chr2_44948800_44950000	chr2_46145800_46147400	0.0223	0.152	0.418	no
ENSG00000068784	chr2_44948800_44950000	chr2_46163200_46163600	-0.00363	0.815	0.966	no
ENSG00000068784	chr2_44948800_44950000	chr2_46200400_46202600	0.0116	0.455	0.96	no
ENSG00000068784	chr2_44948800_44950000	chr2_46213400_46214000	-0.00274	0.86	0.966	no
ENSG00000068784	chr2_44948800_44950000	chr2_46414200_46414600	0.0292	0.0607	0.202	no
ENSG00000068784	chr2_44948800_44950000	chr2_46456400_46457400	-0.00847	0.586	0.966	no
ENSG00000068784	chr2_44948800_44950000	chr2_46789000_46790000	-0.00608	0.696	0.966	no
ENSG00000068784	chr2_44948800_44950000	chr2_46791800_46793200	-0.00363	0.815	0.966	no
ENSG00000068784	chr2_44948800_44950000	chr2_46795200_46796000	-0.00445	0.775	0.966	no
ENSG00000068784	chr2_44948800_44950000	chr2_46796400_46798200	0.00896	0.565	0.966	no
ENSG00000068784	chr2_44948800_44950000	chr2_46801200_46802800	0.0292	0.0607	0.202	no
ENSG00000138032	chr2_44948800_44950000	chr2_45005200_45006000	0.00141	0.926	0.966	no
ENSG00000138032	chr2_44948800_44950000	chr2_45059400_45062000	-0.013	0.39	0.865	no
ENSG00000138032	chr2_44948800_44950000	chr2_45063400_45063800	0.0134	0.377	0.845	no
ENSG00000138078	chr2_44948800_44950000	chr2_45005200_45006000	0.0467	0.0481	0.167	no
ENSG00000138078	chr2_44948800_44950000	chr2_45059400_45062000	-0.00908	0.701	0.966	no
ENSG00000138078	chr2_44948800_44950000	chr2_45063400_45063800	-0.00714	0.762	0.966	no
ENSG00000138079	chr2_44948800_44950000	chr2_45005200_45006000	0.188	0.000601	0.0048	yes
ENSG00000138079	chr2_44948800_44950000	chr2_45059400_45062000	-0.0137	0.805	0.966	no
ENSG00000138079	chr2_44948800_44950000	chr2_45063400_45063800	-0.00874	0.875	0.966	no
ENSG00000138095	chr2_44948800_44950000	chr2_45005200_45006000	-0.00094	0.933	0.966	no
ENSG00000138095	chr2_44948800_44950000	chr2_45059400_45062000	0.000526	0.963	0.971	no
ENSG00000138095	chr2_44948800_44950000	chr2_45063400_45063800	0.00716	0.524	0.966	no
ENSG00000143919	chr2_44948800_44950000	chr2_45005200_45006000	0.0116	0.33	0.767	no
ENSG00000143919	chr2_44948800_44950000	chr2_45059400_45062000	0.00229	0.847	0.966	no
ENSG00000143919	chr2_44948800_44950000	chr2_45063400_45063800	0.00962	0.42	0.911	no
ENSG00000171132	chr2_44948800_44950000	chr2_45005200_45006000	0.0176	0.17	0.458	no
ENSG00000171132	chr2_44948800_44950000	chr2_45059400_45062000	-0.000702	0.956	0.968	no
ENSG00000171132	chr2_44948800_44950000	chr2_45063400_45063800	0.00641	0.618	0.966	no
ENSG00000171132	chr2_44948800_44950000	chr2_45794600_45796000	0.00784	0.541	0.966	no
ENSG00000171132	chr2_44948800_44950000	chr2_45917400_45919400	0.00763	0.553	0.966	no
ENSG00000171132	chr2_44948800_44950000	chr2_45922200_45923000	-0.00674	0.6	0.966	no
ENSG00000171132	chr2_44948800_44950000	chr2_45951000_45952400	0.021	0.103	0.306	no
ENSG00000171132	chr2_44948800_44950000	chr2_45955200_45956200	0.0314	0.0143	0.0633	no
ENSG00000171132	chr2_44948800_44950000	chr2_45956800_45958000	0.059	4.18e-06	7.59e-05	yes
ENSG00000171132	chr2_44948800_44950000	chr2_46061200_46062200	0.0069	0.591	0.966	no
ENSG00000171132	chr2_44948800_44950000	chr2_46063200_46066000	-0.00843	0.511	0.966	no
ENSG00000171132	chr2_44948800_44950000	chr2_46067400_46070600	0.0363	0.00474	0.0259	no
ENSG00000171132	chr2_44948800_44950000	chr2_46071000_46071800	-0.00192	0.881	0.966	no
ENSG00000171132	chr2_44948800_44950000	chr2_46087000_46088000	-0.00748	0.56	0.966	no
ENSG00000171132	chr2_44948800_44950000	chr2_46115800_46118200	-0.00182	0.887	0.966	no
ENSG00000171132	chr2_44948800_44950000	chr2_46130000_46132800	0.0127	0.324	0.756	no
ENSG00000171132	chr2_44948800_44950000	chr2_46145800_46147400	-0.00843	0.511	0.966	no
ENSG00000171132	chr2_44948800_44950000	chr2_46163200_46163600	-0.00354	0.783	0.966	no
ENSG00000171132	chr2_44948800_44950000	chr2_46200400_46202600	0.00283	0.826	0.966	no
ENSG00000171132	chr2_44948800_44950000	chr2_46213400_46214000	-0.00272	0.832	0.966	no
ENSG00000171132	chr2_44948800_44950000	chr2_46414200_46414600	-0.00701	0.585	0.966	no
ENSG00000171132	chr2_44948800_44950000	chr2_46456400_46457400	-0.00778	0.545	0.966	no
ENSG00000171132	chr2_44948800_44950000	chr2_46789000_46790000	0.0453	0.000413	0.00352	no
ENSG00000171132	chr2_44948800_44950000	chr2_46791800_46793200	-0.00394	0.759	0.966	no
ENSG00000171132	chr2_44948800_44950000	chr2_46795200_46796000	0.0276	0.0316	0.12	no
ENSG00000171132	chr2_44948800_44950000	chr2_46796400_46798200	-0.0126	0.325	0.758	no
ENSG00000171132	chr2_44948800_44950000	chr2_46801200_46802800	-0.00717	0.577	0.966	no
ENSG00000068784	chr2_45005200_45006000	chr2_45059400_45062000	0.0788	3.94e-07	1.01e-05	yes
ENSG00000068784	chr2_45005200_45006000	chr2_45063400_45063800	0.057	0.000243	0.00227	yes
ENSG00000068784	chr2_45005200_45006000	chr2_45794600_45796000	-0.00996	0.522	0.966	no
ENSG00000068784	chr2_45005200_45006000	chr2_45917400_45919400	0.0678	1.27e-05	0.000194	yes
ENSG00000068784	chr2_45005200_45006000	chr2_45922200_45923000	-0.00489	0.753	0.966	no
ENSG00000068784	chr2_45005200_45006000	chr2_45951000_45952400	0.0254	0.103	0.307	no
ENSG00000068784	chr2_45005200_45006000	chr2_45955200_45956200	0.0958	6.82e-10	4.01e-08	yes
ENSG00000068784	chr2_45005200_45006000	chr2_45956800_45958000	0.0986	2.11e-10	1.42e-08	yes
ENSG00000068784	chr2_45005200_45006000	chr2_46061200_46062200	0.0649	2.98e-05	0.000397	yes
ENSG00000068784	chr2_45005200_45006000	chr2_46063200_46066000	0.0558	0.000328	0.00291	yes
ENSG00000068784	chr2_45005200_45006000	chr2_46067400_46070600	0.0747	1.53e-06	3.24e-05	yes
ENSG00000068784	chr2_45005200_45006000	chr2_46071000_46071800	-0.00497	0.749	0.966	no
ENSG00000068784	chr2_45005200_45006000	chr2_46087000_46088000	0.0394	0.0113	0.0522	no
ENSG00000068784	chr2_45005200_45006000	chr2_46115800_46118200	0.108	3.64e-12	3.79e-10	yes
ENSG00000068784	chr2_45005200_45006000	chr2_46130000_46132800	0.0707	5.35e-06	9.35e-05	yes
ENSG00000068784	chr2_45005200_45006000	chr2_46145800_46147400	-0.00312	0.841	0.966	no
ENSG00000068784	chr2_45005200_45006000	chr2_46163200_46163600	0.00618	0.691	0.966	no
ENSG00000068784	chr2_45005200_45006000	chr2_46200400_46202600	0.045	0.00383	0.0218	no
ENSG00000068784	chr2_45005200_45006000	chr2_46213400_46214000	-0.00995	0.522	0.966	no
ENSG00000068784	chr2_45005200_45006000	chr2_46414200_46414600	0.0272	0.0803	0.252	no
ENSG00000068784	chr2_45005200_45006000	chr2_46456400_46457400	0.0198	0.202	0.524	no
ENSG00000068784	chr2_45005200_45006000	chr2_46789000_46790000	0.0477	0.00214	0.0136	no
ENSG00000068784	chr2_45005200_45006000	chr2_46791800_46793200	0.00618	0.691	0.966	no
ENSG00000068784	chr2_45005200_45006000	chr2_46795200_46796000	0.0155	0.319	0.748	no
ENSG00000068784	chr2_45005200_45006000	chr2_46796400_46798200	0.0472	0.00238	0.0148	no
ENSG00000068784	chr2_45005200_45006000	chr2_46801200_46802800	0.0272	0.0803	0.252	no
ENSG00000138032	chr2_45005200_45006000	chr2_45059400_45062000	0.0881	5.67e-09	2.58e-07	yes
ENSG00000138032	chr2_45005200_45006000	chr2_45063400_45063800	0.046	0.00239	0.0149	no
ENSG00000138078	chr2_45005200_45006000	chr2_45059400_45062000	0.12	3.22e-07	8.54e-06	yes
ENSG00000138078	chr2_45005200_45006000	chr2_45063400_45063800	0.0521	0.0275	0.107	no
ENSG00000138079	chr2_45005200_45006000	chr2_45059400_45062000	0.0722	0.192	0.504	no
ENSG00000138079	chr2_45005200_45006000	chr2_45063400_45063800	0.0268	0.629	0.966	no
ENSG00000138095	chr2_45005200_45006000	chr2_45059400_45062000	0.0704	3.34e-10	2.13e-08	yes
ENSG00000138095	chr2_45005200_45006000	chr2_45063400_45063800	0.0448	6.41e-05	0.000754	no
ENSG00000143919	chr2_45005200_45006000	chr2_45059400_45062000	0.0759	1.8e-10	1.23e-08	yes
ENSG00000143919	chr2_45005200_45006000	chr2_45063400_45063800	0.0614	2.53e-07	6.93e-06	yes
ENSG00000171132	chr2_45005200_45006000	chr2_45059400_45062000	0.0556	1.45e-05	0.000217	yes
ENSG00000171132	chr2_45005200_45006000	chr2_45063400_45063800	0.0484	0.00016	0.00161	no
ENSG00000171132	chr2_45005200_45006000	chr2_45794600_45796000	0.00261	0.839	0.966	no
ENSG00000171132	chr2_45005200_45006000	chr2_45917400_45919400	0.0435	0.000695	0.00541	no
ENSG00000171132	chr2_45005200_45006000	chr2_45922200_45923000	0.0208	0.106	0.314	no
ENSG00000171132	chr2_45005200_45006000	chr2_45951000_45952400	0.00264	0.837	0.966	no
ENSG00000171132	chr2_45005200_45006000	chr2_45955200_45956200	0.0998	6.53e-15	1.19e-12	yes
ENSG00000171132	chr2_45005200_45006000	chr2_45956800_45958000	0.0959	7.04e-14	1.05e-11	yes
ENSG00000171132	chr2_45005200_45006000	chr2_46061200_46062200	0.0608	2.19e-06	4.38e-05	yes
ENSG00000171132	chr2_45005200_45006000	chr2_46063200_46066000	0.0597	3.29e-06	6.18e-05	yes
ENSG00000171132	chr2_45005200_45006000	chr2_46067400_46070600	0.0416	0.00119	0.00843	no
ENSG00000171132	chr2_45005200_45006000	chr2_46071000_46071800	-0.00676	0.599	0.966	no
ENSG00000171132	chr2_45005200_45006000	chr2_46087000_46088000	0.0339	0.00823	0.0405	no
ENSG00000171132	chr2_45005200_45006000	chr2_46115800_46118200	0.0824	1.31e-10	9.32e-09	yes
ENSG00000171132	chr2_45005200_45006000	chr2_46130000_46132800	0.0579	6.49e-06	0.00011	yes
ENSG00000171132	chr2_45005200_45006000	chr2_46145800_46147400	0.0239	0.0622	0.205	no
ENSG00000171132	chr2_45005200_45006000	chr2_46163200_46163600	0.0155	0.227	0.574	no
ENSG00000171132	chr2_45005200_45006000	chr2_46200400_46202600	0.0413	0.00128	0.00891	no
ENSG00000171132	chr2_45005200_45006000	chr2_46213400_46214000	-0.00956	0.457	0.962	no
ENSG00000171132	chr2_45005200_45006000	chr2_46414200_46414600	0.0252	0.0493	0.171	no
ENSG00000171132	chr2_45005200_45006000	chr2_46456400_46457400	0.0306	0.017	0.0728	no
ENSG00000171132	chr2_45005200_45006000	chr2_46789000_46790000	0.016	0.214	0.547	no
ENSG00000171132	chr2_45005200_45006000	chr2_46791800_46793200	0.0113	0.378	0.847	no
ENSG00000171132	chr2_45005200_45006000	chr2_46795200_46796000	0.0211	0.0996	0.299	no
ENSG00000171132	chr2_45005200_45006000	chr2_46796400_46798200	0.0286	0.0261	0.103	no
ENSG00000171132	chr2_45005200_45006000	chr2_46801200_46802800	0.0166	0.196	0.51	no
ENSG00000068784	chr2_45059400_45062000	chr2_45063400_45063800	0.0686	1e-05	0.000159	yes
ENSG00000068784	chr2_45059400_45062000	chr2_45794600_45796000	0.0545	0.000453	0.0038	yes
ENSG00000068784	chr2_45059400_45062000	chr2_45917400_45919400	0.0345	0.0266	0.104	no
ENSG00000068784	chr2_45059400_45062000	chr2_45922200_45923000	0.0325	0.0367	0.135	no
ENSG00000068784	chr2_45059400_45062000	chr2_45951000_45952400	0.0315	0.0427	0.152	no
ENSG00000068784	chr2_45059400_45062000	chr2_45955200_45956200	0.0469	0.00256	0.0157	no
ENSG00000068784	chr2_45059400_45062000	chr2_45956800_45958000	0.0715	4.2e-06	7.61e-05	yes
ENSG00000068784	chr2_45059400_45062000	chr2_46061200_46062200	0.0457	0.00329	0.0193	no
ENSG00000068784	chr2_45059400_45062000	chr2_46063200_46066000	0.0229	0.14	0.392	no
ENSG00000068784	chr2_45059400_45062000	chr2_46067400_46070600	0.0817	1.46e-07	4.32e-06	yes
ENSG00000068784	chr2_45059400_45062000	chr2_46071000_46071800	-0.00453	0.771	0.966	no
ENSG00000068784	chr2_45059400_45062000	chr2_46087000_46088000	0.0704	5.93e-06	0.000102	yes
ENSG00000068784	chr2_45059400_45062000	chr2_46115800_46118200	0.0747	1.51e-06	3.19e-05	yes
ENSG00000068784	chr2_45059400_45062000	chr2_46130000_46132800	0.061	8.7e-05	0.000972	yes
ENSG00000068784	chr2_45059400_45062000	chr2_46145800_46147400	0.021	0.177	0.472	no
ENSG00000068784	chr2_45059400_45062000	chr2_46163200_46163600	0.00909	0.559	0.966	no
ENSG00000068784	chr2_45059400_45062000	chr2_46200400_46202600	0.049	0.00161	0.0108	no
ENSG00000068784	chr2_45059400_45062000	chr2_46213400_46214000	0.0467	0.00268	0.0163	no
ENSG00000068784	chr2_45059400_45062000	chr2_46414200_46414600	0.0454	0.00352	0.0204	no
ENSG00000068784	chr2_45059400_45062000	chr2_46456400_46457400	0.101	9.28e-11	6.85e-09	yes
ENSG00000068784	chr2_45059400_45062000	chr2_46789000_46790000	0.0433	0.00538	0.0287	no
ENSG00000068784	chr2_45059400_45062000	chr2_46791800_46793200	0.00909	0.559	0.966	no
ENSG00000068784	chr2_45059400_45062000	chr2_46795200_46796000	0.00253	0.871	0.966	no
ENSG00000068784	chr2_45059400_45062000	chr2_46796400_46798200	0.0658	2.27e-05	0.000316	yes
ENSG00000068784	chr2_45059400_45062000	chr2_46801200_46802800	0.0454	0.00352	0.0204	no
ENSG00000138032	chr2_45059400_45062000	chr2_45063400_45063800	0.0765	4.37e-07	1.11e-05	yes
ENSG00000138078	chr2_45059400_45062000	chr2_45063400_45063800	0.0548	0.0203	0.0838	no
ENSG00000138079	chr2_45059400_45062000	chr2_45063400_45063800	0.0454	0.413	0.9	no
ENSG00000138095	chr2_45059400_45062000	chr2_45063400_45063800	0.0475	2.29e-05	0.000318	no
ENSG00000143919	chr2_45059400_45062000	chr2_45063400_45063800	0.0807	1.19e-11	1.1e-09	yes
ENSG00000171132	chr2_45059400_45062000	chr2_45063400_45063800	0.0605	2.38e-06	4.71e-05	yes
ENSG00000171132	chr2_45059400_45062000	chr2_45794600_45796000	0.037	0.00394	0.0223	no
ENSG00000171132	chr2_45059400_45062000	chr2_45917400_45919400	0.0243	0.0582	0.195	no
ENSG00000171132	chr2_45059400_45062000	chr2_45922200_45923000	0.0479	0.00019	0.00186	no
ENSG00000171132	chr2_45059400_45062000	chr2_45951000_45952400	0.028	0.0291	0.112	no
ENSG00000171132	chr2_45059400_45062000	chr2_45955200_45956200	0.0386	0.00267	0.0162	no
ENSG00000171132	chr2_45059400_45062000	chr2_45956800_45958000	0.0705	3.96e-08	1.4e-06	yes
ENSG00000171132	chr2_45059400_45062000	chr2_46061200_46062200	0.0163	0.205	0.529	no
ENSG00000171132	chr2_45059400_45062000	chr2_46063200_46066000	-0.00488	0.704	0.966	no
ENSG00000171132	chr2_45059400_45062000	chr2_46067400_46070600	0.0806	3.29e-10	2.1e-08	yes
ENSG00000171132	chr2_45059400_45062000	chr2_46071000_46071800	-0.00579	0.652	0.966	no
ENSG00000171132	chr2_45059400_45062000	chr2_46087000_46088000	0.0698	5.2e-08	1.77e-06	yes
ENSG00000171132	chr2_45059400_45062000	chr2_46115800_46118200	0.046	0.000335	0.00296	no
ENSG00000171132	chr2_45059400_45062000	chr2_46130000_46132800	0.0402	0.00176	0.0116	no
ENSG00000171132	chr2_45059400_45062000	chr2_46145800_46147400	0.0294	0.0221	0.0898	no
ENSG00000171132	chr2_45059400_45062000	chr2_46163200_46163600	-0.0107	0.405	0.889	no
ENSG00000171132	chr2_45059400_45062000	chr2_46200400_46202600	0.0346	0.00696	0.0354	no
ENSG00000171132	chr2_45059400_45062000	chr2_46213400_46214000	0.0547	2.01e-05	0.000285	yes
ENSG00000171132	chr2_45059400_45062000	chr2_46414200_46414600	0.0363	0.00474	0.0259	no
ENSG00000171132	chr2_45059400_45062000	chr2_46456400_46457400	0.0803	3.75e-10	2.36e-08	yes
ENSG00000171132	chr2_45059400_45062000	chr2_46789000_46790000	-0.00167	0.896	0.966	no
ENSG00000171132	chr2_45059400_45062000	chr2_46791800_46793200	0.0171	0.183	0.485	no
ENSG00000171132	chr2_45059400_45062000	chr2_46795200_46796000	0.00711	0.58	0.966	no
ENSG00000171132	chr2_45059400_45062000	chr2_46796400_46798200	0.0645	4.9e-07	1.22e-05	yes
ENSG00000171132	chr2_45059400_45062000	chr2_46801200_46802800	0.0345	0.00715	0.0362	no
ENSG00000068784	chr2_45063400_45063800	chr2_45794600_45796000	0.0512	0.000986	0.00721	yes
ENSG00000068784	chr2_45063400_45063800	chr2_45917400_45919400	0.0572	0.000234	0.0022	yes
ENSG00000068784	chr2_45063400_45063800	chr2_45922200_45923000	0.024	0.122	0.352	no
ENSG00000068784	chr2_45063400_45063800	chr2_45951000_45952400	0.0655	2.53e-05	0.000347	yes
ENSG00000068784	chr2_45063400_45063800	chr2_45955200_45956200	0.061	8.68e-05	0.00097	yes
ENSG00000068784	chr2_45063400_45063800	chr2_45956800_45958000	0.106	9.95e-12	9.36e-10	yes
ENSG00000068784	chr2_45063400_45063800	chr2_46061200_46062200	0.0437	0.00496	0.0269	no
ENSG00000068784	chr2_45063400_45063800	chr2_46063200_46066000	0.0211	0.176	0.469	no
ENSG00000068784	chr2_45063400_45063800	chr2_46067400_46070600	0.0503	0.00122	0.00856	yes
ENSG00000068784	chr2_45063400_45063800	chr2_46071000_46071800	-0.00353	0.82	0.966	no
ENSG00000068784	chr2_45063400_45063800	chr2_46087000_46088000	0.0848	4.82e-08	1.66e-06	yes
ENSG00000068784	chr2_45063400_45063800	chr2_46115800_46118200	0.0656	2.45e-05	0.000337	yes
ENSG00000068784	chr2_45063400_45063800	chr2_46130000_46132800	0.0513	0.000973	0.00713	yes
ENSG00000068784	chr2_45063400_45063800	chr2_46145800_46147400	0.0394	0.0114	0.0526	no
ENSG00000068784	chr2_45063400_45063800	chr2_46163200_46163600	-0.00936	0.547	0.966	no
ENSG00000068784	chr2_45063400_45063800	chr2_46200400_46202600	0.0704	5.95e-06	0.000102	yes
ENSG00000068784	chr2_45063400_45063800	chr2_46213400_46214000	-0.00707	0.649	0.966	no
ENSG00000068784	chr2_45063400_45063800	chr2_46414200_46414600	0.0395	0.0111	0.0515	no
ENSG00000068784	chr2_45063400_45063800	chr2_46456400_46457400	0.0245	0.116	0.337	no
ENSG00000068784	chr2_45063400_45063800	chr2_46789000_46790000	0.0642	3.6e-05	0.000465	yes
ENSG00000068784	chr2_45063400_45063800	chr2_46791800_46793200	0.0438	0.00484	0.0264	no
ENSG00000068784	chr2_45063400_45063800	chr2_46795200_46796000	0.0537	0.000551	0.00447	yes
ENSG00000068784	chr2_45063400_45063800	chr2_46796400_46798200	0.0439	0.00478	0.0261	no
ENSG00000068784	chr2_45063400_45063800	chr2_46801200_46802800	0.068	1.19e-05	0.000184	yes
ENSG00000171132	chr2_45063400_45063800	chr2_45794600_45796000	0.0405	0.00162	0.0108	no
ENSG00000171132	chr2_45063400_45063800	chr2_45917400_45919400	0.0165	0.198	0.515	no
ENSG00000171132	chr2_45063400_45063800	chr2_45922200_45923000	0.0179	0.164	0.444	no
ENSG00000171132	chr2_45063400_45063800	chr2_45951000_45952400	0.0344	0.0074	0.0372	no
ENSG00000171132	chr2_45063400_45063800	chr2_45955200_45956200	0.028	0.0292	0.112	no
ENSG00000171132	chr2_45063400_45063800	chr2_45956800_45958000	0.093	4.02e-13	5.17e-11	yes
ENSG00000171132	chr2_45063400_45063800	chr2_46061200_46062200	0.0376	0.00344	0.02	no
ENSG00000171132	chr2_45063400_45063800	chr2_46063200_46066000	0.052	5.09e-05	0.000622	yes
ENSG00000171132	chr2_45063400_45063800	chr2_46067400_46070600	0.0524	4.49e-05	0.00056	yes
ENSG00000171132	chr2_45063400_45063800	chr2_46071000_46071800	-0.00438	0.733	0.966	no
ENSG00000171132	chr2_45063400_45063800	chr2_46087000_46088000	0.083	9.62e-11	7.07e-09	yes
ENSG00000171132	chr2_45063400_45063800	chr2_46115800_46118200	0.0555	1.52e-05	0.000226	yes
ENSG00000171132	chr2_45063400_45063800	chr2_46130000_46132800	0.045	0.00046	0.00385	no
ENSG00000171132	chr2_45063400_45063800	chr2_46145800_46147400	0.0431	0.000789	0.006	no
ENSG00000171132	chr2_45063400_45063800	chr2_46163200_46163600	-0.00809	0.529	0.966	no
ENSG00000171132	chr2_45063400_45063800	chr2_46200400_46202600	0.0382	0.00291	0.0174	no
ENSG00000171132	chr2_45063400_45063800	chr2_46213400_46214000	0.0211	0.101	0.303	no
ENSG00000171132	chr2_45063400_45063800	chr2_46414200_46414600	0.016	0.214	0.547	no
ENSG00000171132	chr2_45063400_45063800	chr2_46456400_46457400	0.0208	0.106	0.313	no
ENSG00000171132	chr2_45063400_45063800	chr2_46789000_46790000	0.02	0.12	0.347	no
ENSG00000171132	chr2_45063400_45063800	chr2_46791800_46793200	0.0287	0.0256	0.101	no
ENSG00000171132	chr2_45063400_45063800	chr2_46795200_46796000	0.076	3.15e-09	1.54e-07	yes
ENSG00000171132	chr2_45063400_45063800	chr2_46796400_46798200	0.0379	0.00319	0.0188	no
ENSG00000171132	chr2_45063400_45063800	chr2_46801200_46802800	0.0358	0.00534	0.0286	no
ENSG00000068784	chr2_45794600_45796000	chr2_45917400_45919400	0.0535	0.000586	0.0047	yes
ENSG00000068784	chr2_45794600_45796000	chr2_45922200_45923000	0.0139	0.372	0.838	no
ENSG00000068784	chr2_45794600_45796000	chr2_45951000_45952400	0.00336	0.829	0.966	no
ENSG00000068784	chr2_45794600_45796000	chr2_45955200_45956200	0.0267	0.0859	0.266	no
ENSG00000068784	chr2_45794600_45796000	chr2_45956800_45958000	0.0281	0.0711	0.229	no
ENSG00000068784	chr2_45794600_45796000	chr2_46061200_46062200	0.0302	0.0523	0.179	no
ENSG00000068784	chr2_45794600_45796000	chr2_46063200_46066000	0.0386	0.013	0.0585	no
ENSG00000068784	chr2_45794600_45796000	chr2_46067400_46070600	0.0403	0.00957	0.0458	no
ENSG00000068784	chr2_45794600_45796000	chr2_46071000_46071800	-0.00324	0.835	0.966	no
ENSG00000068784	chr2_45794600_45796000	chr2_46087000_46088000	0.0474	0.00229	0.0144	no
ENSG00000068784	chr2_45794600_45796000	chr2_46115800_46118200	0.0221	0.156	0.426	no
ENSG00000068784	chr2_45794600_45796000	chr2_46130000_46132800	0.0278	0.0743	0.237	no
ENSG00000068784	chr2_45794600_45796000	chr2_46145800_46147400	0.0331	0.0333	0.125	no
ENSG00000068784	chr2_45794600_45796000	chr2_46163200_46163600	0.0779	5.23e-07	1.29e-05	yes
ENSG00000068784	chr2_45794600_45796000	chr2_46200400_46202600	0.0323	0.0376	0.137	no
ENSG00000068784	chr2_45794600_45796000	chr2_46213400_46214000	-0.00649	0.676	0.966	no
ENSG00000068784	chr2_45794600_45796000	chr2_46414200_46414600	-0.0162	0.299	0.711	no
ENSG00000068784	chr2_45794600_45796000	chr2_46456400_46457400	0.00507	0.745	0.966	no
ENSG00000068784	chr2_45794600_45796000	chr2_46789000_46790000	0.0376	0.0156	0.0677	no
ENSG00000068784	chr2_45794600_45796000	chr2_46791800_46793200	-0.0086	0.581	0.966	no
ENSG00000068784	chr2_45794600_45796000	chr2_46795200_46796000	-0.0105	0.498	0.966	no
ENSG00000068784	chr2_45794600_45796000	chr2_46796400_46798200	0.0618	7.04e-05	0.000815	yes
ENSG00000068784	chr2_45794600_45796000	chr2_46801200_46802800	0.0458	0.00323	0.019	no
ENSG00000119729	chr2_45794600_45796000	chr2_45917400_45919400	0.0036	0.878	0.966	no
ENSG00000119729	chr2_45794600_45796000	chr2_45922200_45923000	0.086	0.000244	0.00228	yes
ENSG00000119729	chr2_45794600_45796000	chr2_45951000_45952400	0.0288	0.22	0.561	no
ENSG00000119729	chr2_45794600_45796000	chr2_45955200_45956200	0.0275	0.242	0.603	no
ENSG00000119729	chr2_45794600_45796000	chr2_45956800_45958000	0.034	0.147	0.408	no
ENSG00000119729	chr2_45794600_45796000	chr2_46061200_46062200	0.0553	0.0184	0.0774	no
ENSG00000119729	chr2_45794600_45796000	chr2_46063200_46066000	0.0376	0.109	0.321	no
ENSG00000119729	chr2_45794600_45796000	chr2_46067400_46070600	0.0419	0.0741	0.236	no
ENSG00000119729	chr2_45794600_45796000	chr2_46071000_46071800	-0.00324	0.89	0.966	no
ENSG00000119729	chr2_45794600_45796000	chr2_46087000_46088000	0.0934	6.74e-05	0.000786	yes
ENSG00000119729	chr2_45794600_45796000	chr2_46115800_46118200	0.0785	0.00081	0.00614	yes
ENSG00000119729	chr2_45794600_45796000	chr2_46130000_46132800	0.0193	0.412	0.899	no
ENSG00000119729	chr2_45794600_45796000	chr2_46145800_46147400	0.0472	0.0441	0.156	no
ENSG00000119729	chr2_45794600_45796000	chr2_46163200_46163600	0.167	8.27e-13	9.93e-11	yes
ENSG00000119729	chr2_45794600_45796000	chr2_46200400_46202600	0.0211	0.368	0.831	no
ENSG00000119729	chr2_45794600_45796000	chr2_46213400_46214000	0.0628	0.00737	0.037	yes
ENSG00000119729	chr2_45794600_45796000	chr2_46414200_46414600	-0.0156	0.505	0.966	no
ENSG00000119729	chr2_45794600_45796000	chr2_46456400_46457400	0.0445	0.0577	0.194	no
ENSG00000119729	chr2_45794600_45796000	chr2_46789000_46790000	0.0218	0.352	0.804	no
ENSG00000119729	chr2_45794600_45796000	chr2_46791800_46793200	-0.00725	0.757	0.966	no
ENSG00000119729	chr2_45794600_45796000	chr2_46795200_46796000	-0.0138	0.556	0.966	no
ENSG00000119729	chr2_45794600_45796000	chr2_46796400_46798200	0.0693	0.0031	0.0184	yes
ENSG00000119729	chr2_45794600_45796000	chr2_46801200_46802800	0.101	1.66e-05	0.000244	yes
ENSG00000119729	chr2_45794600_45796000	chr2_47136600_47137800	0.0328	0.162	0.44	no
ENSG00000119729	chr2_45794600_45796000	chr2_47196800_47198600	-0.00562	0.811	0.966	no
ENSG00000119729	chr2_45794600_45796000	chr2_47205000_47210800	0.0778	0.00091	0.00675	yes
ENSG00000119729	chr2_45794600_45796000	chr2_47211200_47214200	0.0582	0.013	0.0587	no
ENSG00000119729	chr2_45794600_45796000	chr2_47261400_47263000	0.0257	0.273	0.663	no
ENSG00000119729	chr2_45794600_45796000	chr2_47265800_47266600	-0.0146	0.535	0.966	no
ENSG00000119729	chr2_45794600_45796000	chr2_47296600_47300000	0.065	0.0056	0.0297	yes
ENSG00000119729	chr2_45794600_45796000	chr2_47347600_47348600	0.0633	0.00697	0.0354	yes
ENSG00000119729	chr2_45794600_45796000	chr2_47382000_47383600	0.0365	0.12	0.347	no
ENSG00000119729	chr2_45794600_45796000	chr2_47527800_47529200	0.0161	0.493	0.966	no
ENSG00000119729	chr2_45794600_45796000	chr2_47537400_47538800	0.0592	0.0116	0.0534	no
ENSG00000119729	chr2_45794600_45796000	chr2_47563600_47564600	0.0445	0.0577	0.194	no
ENSG00000119729	chr2_45794600_45796000	chr2_47730000_47731400	0.0693	0.00312	0.0185	yes
ENSG00000171132	chr2_45794600_45796000	chr2_45917400_45919400	0.028	0.0294	0.113	no
ENSG00000171132	chr2_45794600_45796000	chr2_45922200_45923000	0.0205	0.111	0.326	no
ENSG00000171132	chr2_45794600_45796000	chr2_45951000_45952400	0.0122	0.341	0.786	no
ENSG00000171132	chr2_45794600_45796000	chr2_45955200_45956200	0.0332	0.00981	0.0467	no
ENSG00000171132	chr2_45794600_45796000	chr2_45956800_45958000	0.021	0.101	0.303	no
ENSG00000171132	chr2_45794600_45796000	chr2_46061200_46062200	0.0261	0.0421	0.15	no
ENSG00000171132	chr2_45794600_45796000	chr2_46063200_46066000	0.0287	0.0254	0.101	no
ENSG00000171132	chr2_45794600_45796000	chr2_46067400_46070600	0.0357	0.00546	0.0291	no
ENSG00000171132	chr2_45794600_45796000	chr2_46071000_46071800	-0.00415	0.747	0.966	no
ENSG00000171132	chr2_45794600_45796000	chr2_46087000_46088000	0.0471	0.000243	0.00228	no
ENSG00000171132	chr2_45794600_45796000	chr2_46115800_46118200	0.0331	0.01	0.0475	no
ENSG00000171132	chr2_45794600_45796000	chr2_46130000_46132800	0.00792	0.537	0.966	no
ENSG00000171132	chr2_45794600_45796000	chr2_46145800_46147400	0.00993	0.439	0.939	no
ENSG00000171132	chr2_45794600_45796000	chr2_46163200_46163600	0.0585	5.22e-06	9.16e-05	yes
ENSG00000171132	chr2_45794600_45796000	chr2_46200400_46202600	0.0157	0.22	0.56	no
ENSG00000171132	chr2_45794600_45796000	chr2_46213400_46214000	-0.00587	0.648	0.966	no
ENSG00000171132	chr2_45794600_45796000	chr2_46414200_46414600	-0.0152	0.238	0.596	no
ENSG00000171132	chr2_45794600_45796000	chr2_46456400_46457400	-0.00666	0.604	0.966	no
ENSG00000171132	chr2_45794600_45796000	chr2_46789000_46790000	0.0348	0.00675	0.0345	no
ENSG00000171132	chr2_45794600_45796000	chr2_46791800_46793200	-0.00851	0.507	0.966	no
ENSG00000171132	chr2_45794600_45796000	chr2_46795200_46796000	-0.011	0.391	0.868	no
ENSG00000171132	chr2_45794600_45796000	chr2_46796400_46798200	0.0302	0.0187	0.0784	no
ENSG00000171132	chr2_45794600_45796000	chr2_46801200_46802800	0.0284	0.0267	0.105	no
ENSG00000250565	chr2_45794600_45796000	chr2_45917400_45919400	-0.014	0.853	0.966	no
ENSG00000250565	chr2_45794600_45796000	chr2_45922200_45923000	-0.00806	0.915	0.966	no
ENSG00000250565	chr2_45794600_45796000	chr2_45951000_45952400	-0.0114	0.88	0.966	no
ENSG00000250565	chr2_45794600_45796000	chr2_45955200_45956200	-0.0371	0.624	0.966	no
ENSG00000250565	chr2_45794600_45796000	chr2_45956800_45958000	-0.0301	0.691	0.966	no
ENSG00000250565	chr2_45794600_45796000	chr2_46061200_46062200	-0.0182	0.81	0.966	no
ENSG00000250565	chr2_45794600_45796000	chr2_46063200_46066000	0.275	0.000208	0.002	yes
ENSG00000250565	chr2_45794600_45796000	chr2_46067400_46070600	-0.0247	0.744	0.966	no
ENSG00000250565	chr2_45794600_45796000	chr2_46087000_46088000	-0.0114	0.88	0.966	no
ENSG00000250565	chr2_45794600_45796000	chr2_46115800_46118200	-0.0262	0.73	0.966	no
ENSG00000250565	chr2_45794600_45796000	chr2_46130000_46132800	-0.0233	0.759	0.966	no
ENSG00000250565	chr2_45794600_45796000	chr2_46145800_46147400	-0.02	0.791	0.966	no
ENSG00000250565	chr2_45794600_45796000	chr2_46163200_46163600	-0.00806	0.915	0.966	no
ENSG00000250565	chr2_45794600_45796000	chr2_46200400_46202600	-0.0163	0.83	0.966	no
ENSG00000250565	chr2_45794600_45796000	chr2_46414200_46414600	-0.0163	0.83	0.966	no
ENSG00000250565	chr2_45794600_45796000	chr2_46789000_46790000	-0.014	0.853	0.966	no
ENSG00000250565	chr2_45794600_45796000	chr2_46795200_46796000	-0.02	0.791	0.966	no
ENSG00000250565	chr2_45794600_45796000	chr2_46796400_46798200	-0.0275	0.716	0.966	no
ENSG00000250565	chr2_45794600_45796000	chr2_46801200_46802800	-0.0114	0.88	0.966	no
ENSG00000250565	chr2_45794600_45796000	chr2_47136600_47137800	-0.0163	0.83	0.966	no
ENSG00000250565	chr2_45794600_45796000	chr2_47196800_47198600	-0.00806	0.915	0.966	no
ENSG00000250565	chr2_45794600_45796000	chr2_47205000_47210800	-0.0392	0.604	0.966	no
ENSG00000250565	chr2_45794600_45796000	chr2_47211200_47214200	-0.036	0.635	0.966	no
ENSG00000250565	chr2_45794600_45796000	chr2_47261400_47263000	-0.0114	0.88	0.966	no
ENSG00000250565	chr2_45794600_45796000	chr2_47265800_47266600	-0.0114	0.88	0.966	no
ENSG00000250565	chr2_45794600_45796000	chr2_47296600_47300000	0.4	3.45e-08	1.24e-06	yes
ENSG00000250565	chr2_45794600_45796000	chr2_47347600_47348600	-0.0163	0.83	0.966	no
ENSG00000250565	chr2_45794600_45796000	chr2_47382000_47383600	0.275	0.000208	0.002	yes
ENSG00000250565	chr2_45794600_45796000	chr2_47527800_47529200	-0.0163	0.83	0.966	no
ENSG00000250565	chr2_45794600_45796000	chr2_47537400_47538800	-0.0483	0.523	0.966	no
ENSG00000250565	chr2_45794600_45796000	chr2_47563600_47564600	-0.0114	0.88	0.966	no
ENSG00000250565	chr2_45794600_45796000	chr2_47730000_47731400	-0.0163	0.83	0.966	no
ENSG00000068784	chr2_45917400_45919400	chr2_45922200_45923000	0.000608	0.969	0.974	no
ENSG00000068784	chr2_45917400_45919400	chr2_45951000_45952400	0.0425	0.00624	0.0324	no
ENSG00000068784	chr2_45917400_45919400	chr2_45955200_45956200	0.0567	0.000265	0.00244	yes
ENSG00000068784	chr2_45917400_45919400	chr2_45956800_45958000	0.0912	4.3e-09	2.03e-07	yes
ENSG00000068784	chr2_45917400_45919400	chr2_46061200_46062200	0.0349	0.025	0.0991	no
ENSG00000068784	chr2_45917400_45919400	chr2_46063200_46066000	0.0182	0.243	0.605	no
ENSG00000068784	chr2_45917400_45919400	chr2_46067400_46070600	0.0358	0.0213	0.0872	no
ENSG00000068784	chr2_45917400_45919400	chr2_46071000_46071800	-0.00305	0.845	0.966	no
ENSG00000068784	chr2_45917400_45919400	chr2_46087000_46088000	0.0354	0.0227	0.0917	no
ENSG00000068784	chr2_45917400_45919400	chr2_46115800_46118200	0.0608	9.21e-05	0.00102	yes
ENSG00000068784	chr2_45917400_45919400	chr2_46130000_46132800	0.0687	9.87e-06	0.000157	yes
ENSG00000068784	chr2_45917400_45919400	chr2_46145800_46147400	0.0236	0.13	0.369	no
ENSG00000068784	chr2_45917400_45919400	chr2_46163200_46163600	0.0225	0.148	0.409	no
ENSG00000068784	chr2_45917400_45919400	chr2_46200400_46202600	0.0788	3.87e-07	9.98e-06	yes
ENSG00000068784	chr2_45917400_45919400	chr2_46213400_46214000	-0.00611	0.695	0.966	no
ENSG00000068784	chr2_45917400_45919400	chr2_46414200_46414600	0.00124	0.936	0.966	no
ENSG00000068784	chr2_45917400_45919400	chr2_46456400_46457400	0.0211	0.175	0.467	no
ENSG00000068784	chr2_45917400_45919400	chr2_46789000_46790000	0.0416	0.00741	0.0372	no
ENSG00000068784	chr2_45917400_45919400	chr2_46791800_46793200	0.0225	0.148	0.409	no
ENSG00000068784	chr2_45917400_45919400	chr2_46795200_46796000	0.0151	0.332	0.769	no
ENSG00000068784	chr2_45917400_45919400	chr2_46796400_46798200	0.0116	0.458	0.963	no
ENSG00000068784	chr2_45917400_45919400	chr2_46801200_46802800	-0.0152	0.329	0.764	no
ENSG00000119729	chr2_45917400_45919400	chr2_45922200_45923000	0.0101	0.668	0.966	no
ENSG00000119729	chr2_45917400_45919400	chr2_45951000_45952400	0.0571	0.0149	0.0653	no
ENSG00000119729	chr2_45917400_45919400	chr2_45955200_45956200	0.0821	0.000461	0.00386	yes
ENSG00000119729	chr2_45917400_45919400	chr2_45956800_45958000	0.122	1.63e-07	4.76e-06	yes
ENSG00000119729	chr2_45917400_45919400	chr2_46061200_46062200	0.0632	0.00701	0.0356	yes
ENSG00000119729	chr2_45917400_45919400	chr2_46063200_46066000	0.00157	0.947	0.966	no
ENSG00000119729	chr2_45917400_45919400	chr2_46067400_46070600	0.0283	0.228	0.575	no
ENSG00000119729	chr2_45917400_45919400	chr2_46071000_46071800	-0.00378	0.872	0.966	no
ENSG00000119729	chr2_45917400_45919400	chr2_46087000_46088000	0.0444	0.0583	0.195	no
ENSG00000119729	chr2_45917400_45919400	chr2_46115800_46118200	0.0103	0.662	0.966	no
ENSG00000119729	chr2_45917400_45919400	chr2_46130000_46132800	0.052	0.0266	0.104	no
ENSG00000119729	chr2_45917400_45919400	chr2_46145800_46147400	0.0354	0.132	0.373	no
ENSG00000119729	chr2_45917400_45919400	chr2_46163200_46163600	-0.00757	0.747	0.966	no
ENSG00000119729	chr2_45917400_45919400	chr2_46200400_46202600	0.15	1.27e-10	9.04e-09	yes
ENSG00000119729	chr2_45917400_45919400	chr2_46213400_46214000	-0.00928	0.693	0.966	no
ENSG00000119729	chr2_45917400_45919400	chr2_46414200_46414600	0.0444	0.0583	0.195	no
ENSG00000119729	chr2_45917400_45919400	chr2_46456400_46457400	0.0329	0.161	0.438	no
ENSG00000119729	chr2_45917400_45919400	chr2_46789000_46790000	0.0142	0.545	0.966	no
ENSG00000119729	chr2_45917400_45919400	chr2_46791800_46793200	0.0584	0.0128	0.0577	no
ENSG00000119729	chr2_45917400_45919400	chr2_46795200_46796000	0.0546	0.0199	0.0824	no
ENSG00000119729	chr2_45917400_45919400	chr2_46796400_46798200	0.0166	0.478	0.966	no
ENSG00000119729	chr2_45917400_45919400	chr2_46801200_46802800	0.0036	0.878	0.966	no
ENSG00000119729	chr2_45917400_45919400	chr2_47136600_47137800	0.0452	0.0543	0.184	no
ENSG00000119729	chr2_45917400_45919400	chr2_47196800_47198600	0.0797	0.000669	0.00524	yes
ENSG00000119729	chr2_45917400_45919400	chr2_47205000_47210800	0.0277	0.238	0.596	no
ENSG00000119729	chr2_45917400_45919400	chr2_47211200_47214200	0.0525	0.0251	0.0995	no
ENSG00000119729	chr2_45917400_45919400	chr2_47261400_47263000	0.0179	0.446	0.948	no
ENSG00000119729	chr2_45917400_45919400	chr2_47265800_47266600	0.0837	0.000353	0.0031	yes
ENSG00000119729	chr2_45917400_45919400	chr2_47296600_47300000	-0.0236	0.316	0.741	no
ENSG00000119729	chr2_45917400_45919400	chr2_47347600_47348600	0.117	5.31e-07	1.31e-05	yes
ENSG00000119729	chr2_45917400_45919400	chr2_47382000_47383600	0.0279	0.235	0.589	no
ENSG00000119729	chr2_45917400_45919400	chr2_47527800_47529200	-0.0129	0.581	0.966	no
ENSG00000119729	chr2_45917400_45919400	chr2_47537400_47538800	0.0797	0.000677	0.00529	yes
ENSG00000119729	chr2_45917400_45919400	chr2_47563600_47564600	0.0329	0.161	0.438	no
ENSG00000119729	chr2_45917400_45919400	chr2_47730000_47731400	0.0539	0.0216	0.0882	no
ENSG00000119878	chr2_45917400_45919400	chr2_45922200_45923000	-0.0188	0.684	0.966	no
ENSG00000119878	chr2_45917400_45919400	chr2_45951000_45952400	-0.0168	0.716	0.966	no
ENSG00000119878	chr2_45917400_45919400	chr2_45955200_45956200	0.168	0.000257	0.00238	yes
ENSG00000119878	chr2_45917400_45919400	chr2_45956800_45958000	0.00719	0.876	0.966	no
ENSG00000119878	chr2_45917400_45919400	chr2_46061200_46062200	-0.0318	0.491	0.966	no
ENSG00000119878	chr2_45917400_45919400	chr2_46063200_46066000	-0.0239	0.605	0.966	no
ENSG00000119878	chr2_45917400_45919400	chr2_46067400_46070600	0.071	0.124	0.356	no
ENSG00000119878	chr2_45917400_45919400	chr2_46071000_46071800	-0.00838	0.856	0.966	no
ENSG00000119878	chr2_45917400_45919400	chr2_46087000_46088000	-0.0188	0.684	0.966	no
ENSG00000119878	chr2_45917400_45919400	chr2_46115800_46118200	0.00375	0.935	0.966	no
ENSG00000119878	chr2_45917400_45919400	chr2_46130000_46132800	0.00211	0.964	0.971	no
ENSG00000119878	chr2_45917400_45919400	chr2_46145800_46147400	-0.0239	0.605	0.966	no
ENSG00000119878	chr2_45917400_45919400	chr2_46200400_46202600	-0.0352	0.447	0.949	no
ENSG00000119878	chr2_45917400_45919400	chr2_46414200_46414600	-0.0223	0.629	0.966	no
ENSG00000119878	chr2_45917400_45919400	chr2_46456400_46457400	0.0432	0.35	0.801	no
ENSG00000119878	chr2_45917400_45919400	chr2_46789000_46790000	-0.0268	0.563	0.966	no
ENSG00000119878	chr2_45917400_45919400	chr2_46791800_46793200	-0.0146	0.753	0.966	no
ENSG00000119878	chr2_45917400_45919400	chr2_46795200_46796000	0.115	0.0126	0.0573	no
ENSG00000119878	chr2_45917400_45919400	chr2_46796400_46798200	0.0744	0.107	0.317	no
ENSG00000119878	chr2_45917400_45919400	chr2_46801200_46802800	0.0474	0.306	0.723	no
ENSG00000119878	chr2_45917400_45919400	chr2_47136600_47137800	0.0474	0.306	0.723	no
ENSG00000119878	chr2_45917400_45919400	chr2_47196800_47198600	-0.00838	0.856	0.966	no
ENSG00000119878	chr2_45917400_45919400	chr2_47205000_47210800	-0.00252	0.957	0.968	no
ENSG00000119878	chr2_45917400_45919400	chr2_47211200_47214200	0.0202	0.663	0.966	no
ENSG00000119878	chr2_45917400_45919400	chr2_47261400_47263000	-0.0168	0.716	0.966	no
ENSG00000119878	chr2_45917400_45919400	chr2_47265800_47266600	-0.0146	0.753	0.966	no
ENSG00000119878	chr2_45917400_45919400	chr2_47296600_47300000	0.0776	0.0929	0.283	no
ENSG00000119878	chr2_45917400_45919400	chr2_47347600_47348600	0.0776	0.0929	0.283	no
ENSG00000119878	chr2_45917400_45919400	chr2_47382000_47383600	0.137	0.00283	0.017	yes
ENSG00000119878	chr2_45917400_45919400	chr2_47527800_47529200	-0.0393	0.396	0.875	no
ENSG00000119878	chr2_45917400_45919400	chr2_47537400_47538800	0.0298	0.519	0.966	no
ENSG00000119878	chr2_45917400_45919400	chr2_47563600_47564600	0.151	0.001	0.00731	yes
ENSG00000119878	chr2_45917400_45919400	chr2_47730000_47731400	0.0359	0.438	0.936	no
ENSG00000151665	chr2_45917400_45919400	chr2_45922200_45923000	0.0209	0.446	0.948	no
ENSG00000151665	chr2_45917400_45919400	chr2_45951000_45952400	-0.0162	0.555	0.966	no
ENSG00000151665	chr2_45917400_45919400	chr2_45955200_45956200	0.0413	0.132	0.374	no
ENSG00000151665	chr2_45917400_45919400	chr2_45956800_45958000	0.147	6.82e-08	2.24e-06	yes
ENSG00000151665	chr2_45917400_45919400	chr2_46061200_46062200	0.0422	0.124	0.356	no
ENSG00000151665	chr2_45917400_45919400	chr2_46063200_46066000	0.00564	0.837	0.966	no
ENSG00000151665	chr2_45917400_45919400	chr2_46067400_46070600	0.0571	0.0373	0.137	no
ENSG00000151665	chr2_45917400_45919400	chr2_46087000_46088000	0.123	7.37e-06	0.000123	yes
ENSG00000151665	chr2_45917400_45919400	chr2_46115800_46118200	0.0564	0.0399	0.144	no
ENSG00000151665	chr2_45917400_45919400	chr2_46130000_46132800	0.114	3.28e-05	0.000431	yes
ENSG00000151665	chr2_45917400_45919400	chr2_46145800_46147400	0.0122	0.657	0.966	no
ENSG00000151665	chr2_45917400_45919400	chr2_46163200_46163600	-0.00747	0.786	0.966	no
ENSG00000151665	chr2_45917400_45919400	chr2_46200400_46202600	0.0964	0.000434	0.00367	yes
ENSG00000151665	chr2_45917400_45919400	chr2_46213400_46214000	-0.0106	0.7	0.966	no
ENSG00000151665	chr2_45917400_45919400	chr2_46414200_46414600	0.0277	0.313	0.737	no
ENSG00000151665	chr2_45917400_45919400	chr2_46456400_46457400	-0.0217	0.428	0.923	no
ENSG00000151665	chr2_45917400_45919400	chr2_46789000_46790000	0.0277	0.313	0.737	no
ENSG00000151665	chr2_45917400_45919400	chr2_46791800_46793200	-0.00863	0.753	0.966	no
ENSG00000151665	chr2_45917400_45919400	chr2_46795200_46796000	0.0277	0.313	0.737	no
ENSG00000151665	chr2_45917400_45919400	chr2_46796400_46798200	0.0282	0.305	0.721	no
ENSG00000151665	chr2_45917400_45919400	chr2_46801200_46802800	-0.0204	0.458	0.963	no
ENSG00000151665	chr2_45917400_45919400	chr2_47136600_47137800	0.108	7.61e-05	0.000869	yes
ENSG00000151665	chr2_45917400_45919400	chr2_47196800_47198600	0.096	0.00046	0.00385	yes
ENSG00000151665	chr2_45917400_45919400	chr2_47205000_47210800	0.0268	0.329	0.765	no
ENSG00000151665	chr2_45917400_45919400	chr2_47211200_47214200	0.107	9.14e-05	0.00101	yes
ENSG00000151665	chr2_45917400_45919400	chr2_47261400_47263000	0.0241	0.381	0.851	no
ENSG00000151665	chr2_45917400_45919400	chr2_47265800_47266600	0.0398	0.147	0.407	no
ENSG00000151665	chr2_45917400_45919400	chr2_47296600_47300000	0.0195	0.478	0.966	no
ENSG00000151665	chr2_45917400_45919400	chr2_47347600_47348600	0.0866	0.00157	0.0105	yes
ENSG00000151665	chr2_45917400_45919400	chr2_47382000_47383600	0.0369	0.179	0.476	no
ENSG00000151665	chr2_45917400_45919400	chr2_47527800_47529200	-0.0317	0.248	0.615	no
ENSG00000151665	chr2_45917400_45919400	chr2_47537400_47538800	0.102	0.000203	0.00196	yes
ENSG00000151665	chr2_45917400_45919400	chr2_47563600_47564600	0.0665	0.0153	0.0667	no
ENSG00000151665	chr2_45917400_45919400	chr2_47730000_47731400	0.0665	0.0153	0.0667	no
ENSG00000171132	chr2_45917400_45919400	chr2_45922200_45923000	-0.00309	0.81	0.966	no
ENSG00000171132	chr2_45917400_45919400	chr2_45951000_45952400	0.0372	0.00373	0.0214	no
ENSG00000171132	chr2_45917400_45919400	chr2_45955200_45956200	0.0486	0.000151	0.00154	no
ENSG00000171132	chr2_45917400_45919400	chr2_45956800_45958000	0.0603	2.64e-06	5.14e-05	yes
ENSG00000171132	chr2_45917400_45919400	chr2_46061200_46062200	0.0177	0.169	0.455	no
ENSG00000171132	chr2_45917400_45919400	chr2_46063200_46066000	0.0189	0.142	0.396	no
ENSG00000171132	chr2_45917400_45919400	chr2_46067400_46070600	0.035	0.00638	0.033	no
ENSG00000171132	chr2_45917400_45919400	chr2_46071000_46071800	0.0361	0.00493	0.0268	no
ENSG00000171132	chr2_45917400_45919400	chr2_46087000_46088000	0.0255	0.0466	0.163	no
ENSG00000171132	chr2_45917400_45919400	chr2_46115800_46118200	0.0209	0.104	0.31	no
ENSG00000171132	chr2_45917400_45919400	chr2_46130000_46132800	0.0377	0.00335	0.0196	no
ENSG00000171132	chr2_45917400_45919400	chr2_46145800_46147400	-0.00906	0.48	0.966	no
ENSG00000171132	chr2_45917400_45919400	chr2_46163200_46163600	-0.00772	0.548	0.966	no
ENSG00000171132	chr2_45917400_45919400	chr2_46200400_46202600	0.0424	0.000957	0.00704	no
ENSG00000171132	chr2_45917400_45919400	chr2_46213400_46214000	-0.00592	0.645	0.966	no
ENSG00000171132	chr2_45917400_45919400	chr2_46414200_46414600	0.0293	0.0225	0.0911	no
ENSG00000171132	chr2_45917400_45919400	chr2_46456400_46457400	0.0032	0.803	0.966	no
ENSG00000171132	chr2_45917400_45919400	chr2_46789000_46790000	-0.00197	0.878	0.966	no
ENSG00000171132	chr2_45917400_45919400	chr2_46791800_46793200	0.0111	0.388	0.862	no
ENSG00000171132	chr2_45917400_45919400	chr2_46795200_46796000	0.0347	0.00689	0.0351	no
ENSG00000171132	chr2_45917400_45919400	chr2_46796400_46798200	0.0359	0.00522	0.028	no
ENSG00000171132	chr2_45917400_45919400	chr2_46801200_46802800	-0.00472	0.713	0.966	no
ENSG00000250565	chr2_45917400_45919400	chr2_45922200_45923000	-0.0099	0.896	0.966	no
ENSG00000250565	chr2_45917400_45919400	chr2_45951000_45952400	-0.014	0.853	0.966	no
ENSG00000250565	chr2_45917400_45919400	chr2_45955200_45956200	0.0959	0.204	0.528	no
ENSG00000250565	chr2_45917400_45919400	chr2_45956800_45958000	0.131	0.0827	0.258	no
ENSG00000250565	chr2_45917400_45919400	chr2_46061200_46062200	-0.0224	0.767	0.966	no
ENSG00000250565	chr2_45917400_45919400	chr2_46063200_46066000	-0.0246	0.745	0.966	no
ENSG00000250565	chr2_45917400_45919400	chr2_46067400_46070600	0.368	4.65e-07	1.17e-05	yes
ENSG00000250565	chr2_45917400_45919400	chr2_46087000_46088000	-0.014	0.853	0.966	no
ENSG00000250565	chr2_45917400_45919400	chr2_46115800_46118200	0.157	0.0364	0.134	no
ENSG00000250565	chr2_45917400_45919400	chr2_46130000_46132800	0.182	0.0153	0.0666	no
ENSG00000250565	chr2_45917400_45919400	chr2_46145800_46147400	-0.0246	0.745	0.966	no
ENSG00000250565	chr2_45917400_45919400	chr2_46163200_46163600	-0.0099	0.896	0.966	no
ENSG00000250565	chr2_45917400_45919400	chr2_46200400_46202600	-0.02	0.792	0.966	no
ENSG00000250565	chr2_45917400_45919400	chr2_46414200_46414600	-0.02	0.792	0.966	no
ENSG00000250565	chr2_45917400_45919400	chr2_46789000_46790000	-0.0172	0.82	0.966	no
ENSG00000250565	chr2_45917400_45919400	chr2_46795200_46796000	0.217	0.00367	0.0211	yes
ENSG00000250565	chr2_45917400_45919400	chr2_46796400_46798200	0.147	0.0501	0.173	no
ENSG00000250565	chr2_45917400_45919400	chr2_46801200_46802800	-0.014	0.853	0.966	no
ENSG00000250565	chr2_45917400_45919400	chr2_47136600_47137800	0.275	0.000217	0.00207	yes
ENSG00000250565	chr2_45917400_45919400	chr2_47196800_47198600	-0.0099	0.896	0.966	no
ENSG00000250565	chr2_45917400_45919400	chr2_47205000_47210800	0.0872	0.249	0.616	no
ENSG00000250565	chr2_45917400_45919400	chr2_47211200_47214200	0.245	0.000992	0.00725	yes
ENSG00000250565	chr2_45917400_45919400	chr2_47261400_47263000	-0.014	0.853	0.966	no
ENSG00000250565	chr2_45917400_45919400	chr2_47265800_47266600	-0.014	0.853	0.966	no
ENSG00000250565	chr2_45917400_45919400	chr2_47296600_47300000	-0.0172	0.82	0.966	no
ENSG00000250565	chr2_45917400_45919400	chr2_47347600_47348600	0.275	0.000217	0.00207	yes
ENSG00000250565	chr2_45917400_45919400	chr2_47382000_47383600	0.217	0.00367	0.0211	yes
ENSG00000250565	chr2_45917400_45919400	chr2_47527800_47529200	-0.02	0.792	0.966	no
ENSG00000250565	chr2_45917400_45919400	chr2_47537400_47538800	0.0573	0.448	0.951	no
ENSG00000250565	chr2_45917400_45919400	chr2_47563600_47564600	0.4	3.45e-08	1.24e-06	yes
ENSG00000250565	chr2_45917400_45919400	chr2_47730000_47731400	0.275	0.000217	0.00207	yes
ENSG00000068784	chr2_45922200_45923000	chr2_45951000_45952400	0.0352	0.0238	0.0952	no
ENSG00000068784	chr2_45922200_45923000	chr2_45955200_45956200	0.00395	0.799	0.966	no
ENSG00000068784	chr2_45922200_45923000	chr2_45956800_45958000	0.00475	0.76	0.966	no
ENSG00000068784	chr2_45922200_45923000	chr2_46061200_46062200	0.0103	0.51	0.966	no
ENSG00000068784	chr2_45922200_45923000	chr2_46063200_46066000	0.0152	0.327	0.761	no
ENSG00000068784	chr2_45922200_45923000	chr2_46067400_46070600	0.0423	0.00648	0.0334	no
ENSG00000068784	chr2_45922200_45923000	chr2_46071000_46071800	-0.00246	0.874	0.966	no
ENSG00000068784	chr2_45922200_45923000	chr2_46087000_46088000	0.0294	0.0591	0.197	no
ENSG00000068784	chr2_45922200_45923000	chr2_46115800_46118200	0.047	0.0025	0.0154	no
ENSG00000068784	chr2_45922200_45923000	chr2_46130000_46132800	-0.00147	0.925	0.966	no
ENSG00000068784	chr2_45922200_45923000	chr2_46145800_46147400	0.00254	0.87	0.966	no
ENSG00000068784	chr2_45922200_45923000	chr2_46163200_46163600	-0.00651	0.675	0.966	no
ENSG00000068784	chr2_45922200_45923000	chr2_46200400_46202600	0.0439	0.00473	0.0259	no
ENSG00000068784	chr2_45922200_45923000	chr2_46213400_46214000	0.0449	0.00385	0.0219	no
ENSG00000068784	chr2_45922200_45923000	chr2_46414200_46414600	-0.0122	0.431	0.927	no
ENSG00000068784	chr2_45922200_45923000	chr2_46456400_46457400	0.00123	0.937	0.966	no
ENSG00000068784	chr2_45922200_45923000	chr2_46789000_46790000	0.0344	0.0268	0.105	no
ENSG00000068784	chr2_45922200_45923000	chr2_46791800_46793200	0.0312	0.0448	0.158	no
ENSG00000068784	chr2_45922200_45923000	chr2_46795200_46796000	-0.00799	0.608	0.966	no
ENSG00000068784	chr2_45922200_45923000	chr2_46796400_46798200	0.00205	0.895	0.966	no
ENSG00000068784	chr2_45922200_45923000	chr2_46801200_46802800	0.0283	0.0693	0.224	no
ENSG00000119729	chr2_45922200_45923000	chr2_45951000_45952400	-0.0117	0.618	0.966	no
ENSG00000119729	chr2_45922200_45923000	chr2_45955200_45956200	0.00443	0.85	0.966	no
ENSG00000119729	chr2_45922200_45923000	chr2_45956800_45958000	0.00891	0.704	0.966	no
ENSG00000119729	chr2_45922200_45923000	chr2_46061200_46062200	-0.0194	0.408	0.894	no
ENSG00000119729	chr2_45922200_45923000	chr2_46063200_46066000	0.0482	0.0397	0.144	no
ENSG00000119729	chr2_45922200_45923000	chr2_46067400_46070600	0.0547	0.0197	0.0817	no
ENSG00000119729	chr2_45922200_45923000	chr2_46071000_46071800	-0.00283	0.904	0.966	no
ENSG00000119729	chr2_45922200_45923000	chr2_46087000_46088000	0.0278	0.236	0.592	no
ENSG00000119729	chr2_45922200_45923000	chr2_46115800_46118200	0.0561	0.0167	0.0717	no
ENSG00000119729	chr2_45922200_45923000	chr2_46130000_46132800	0.031	0.186	0.491	no
ENSG00000119729	chr2_45922200_45923000	chr2_46145800_46147400	-0.0153	0.513	0.966	no
ENSG00000119729	chr2_45922200_45923000	chr2_46163200_46163600	-0.00566	0.809	0.966	no
ENSG00000119729	chr2_45922200_45923000	chr2_46200400_46202600	0.0836	0.000362	0.00317	yes
ENSG00000119729	chr2_45922200_45923000	chr2_46213400_46214000	0.0738	0.00163	0.0109	yes
ENSG00000119729	chr2_45922200_45923000	chr2_46414200_46414600	0.0278	0.236	0.592	no
ENSG00000119729	chr2_45922200_45923000	chr2_46456400_46457400	-0.0159	0.499	0.966	no
ENSG00000119729	chr2_45922200_45923000	chr2_46789000_46790000	0.029	0.216	0.552	no
ENSG00000119729	chr2_45922200_45923000	chr2_46791800_46793200	0.0821	0.000457	0.00383	yes
ENSG00000119729	chr2_45922200_45923000	chr2_46795200_46796000	-0.0121	0.608	0.966	no
ENSG00000119729	chr2_45922200_45923000	chr2_46796400_46798200	0.0419	0.0741	0.236	no
ENSG00000119729	chr2_45922200_45923000	chr2_46801200_46802800	0.0176	0.454	0.959	no
ENSG00000119729	chr2_45922200_45923000	chr2_47136600_47137800	-0.0185	0.43	0.925	no
ENSG00000119729	chr2_45922200_45923000	chr2_47196800_47198600	-0.0049	0.835	0.966	no
ENSG00000119729	chr2_45922200_45923000	chr2_47205000_47210800	0.0239	0.308	0.727	no
ENSG00000119729	chr2_45922200_45923000	chr2_47211200_47214200	0.0583	0.0129	0.0582	no
ENSG00000119729	chr2_45922200_45923000	chr2_47261400_47263000	-0.0124	0.598	0.966	no
ENSG00000119729	chr2_45922200_45923000	chr2_47265800_47266600	0.0317	0.177	0.471	no
ENSG00000119729	chr2_45922200_45923000	chr2_47296600_47300000	0.0148	0.529	0.966	no
ENSG00000119729	chr2_45922200_45923000	chr2_47347600_47348600	-0.0127	0.588	0.966	no
ENSG00000119729	chr2_45922200_45923000	chr2_47382000_47383600	0.0448	0.0565	0.19	no
ENSG00000119729	chr2_45922200_45923000	chr2_47527800_47529200	0.0748	0.00142	0.00973	yes
ENSG00000119729	chr2_45922200_45923000	chr2_47537400_47538800	0.0465	0.0474	0.166	no
ENSG00000119729	chr2_45922200_45923000	chr2_47563600_47564600	0.0557	0.0176	0.0747	no
ENSG00000119729	chr2_45922200_45923000	chr2_47730000_47731400	-0.0169	0.472	0.966	no
ENSG00000119878	chr2_45922200_45923000	chr2_45951000_45952400	0.216	2.25e-06	4.48e-05	yes
ENSG00000119878	chr2_45922200_45923000	chr2_45955200_45956200	-0.0251	0.587	0.966	no
ENSG00000119878	chr2_45922200_45923000	chr2_45956800_45958000	-0.0256	0.58	0.966	no
ENSG00000119878	chr2_45922200_45923000	chr2_46061200_46062200	-0.0182	0.694	0.966	no
ENSG00000119878	chr2_45922200_45923000	chr2_46063200_46066000	-0.0136	0.768	0.966	no
ENSG00000119878	chr2_45922200_45923000	chr2_46067400_46070600	0.169	0.000238	0.00224	yes
ENSG00000119878	chr2_45922200_45923000	chr2_46071000_46071800	-0.00479	0.918	0.966	no
ENSG00000119878	chr2_45922200_45923000	chr2_46087000_46088000	0.191	2.95e-05	0.000394	yes
ENSG00000119878	chr2_45922200_45923000	chr2_46115800_46118200	0.0596	0.197	0.514	no
ENSG00000119878	chr2_45922200_45923000	chr2_46130000_46132800	-0.0271	0.558	0.966	no
ENSG00000119878	chr2_45922200_45923000	chr2_46145800_46147400	-0.0136	0.768	0.966	no
ENSG00000119878	chr2_45922200_45923000	chr2_46200400_46202600	0.091	0.0487	0.169	no
ENSG00000119878	chr2_45922200_45923000	chr2_46414200_46414600	-0.0128	0.783	0.966	no
ENSG00000119878	chr2_45922200_45923000	chr2_46456400_46457400	-0.0175	0.705	0.966	no
ENSG00000119878	chr2_45922200_45923000	chr2_46789000_46790000	0.128	0.0053	0.0284	yes
ENSG00000119878	chr2_45922200_45923000	chr2_46791800_46793200	-0.00831	0.857	0.966	no
ENSG00000119878	chr2_45922200_45923000	chr2_46795200_46796000	-0.00961	0.835	0.966	no
ENSG00000119878	chr2_45922200_45923000	chr2_46796400_46798200	-0.023	0.619	0.966	no
ENSG00000119878	chr2_45922200_45923000	chr2_46801200_46802800	0.115	0.0128	0.058	no
ENSG00000119878	chr2_45922200_45923000	chr2_47136600_47137800	0.115	0.0128	0.058	no
ENSG00000119878	chr2_45922200_45923000	chr2_47196800_47198600	-0.00479	0.918	0.966	no
ENSG00000119878	chr2_45922200_45923000	chr2_47205000_47210800	0.0527	0.254	0.627	no
ENSG00000119878	chr2_45922200_45923000	chr2_47211200_47214200	0.0346	0.455	0.959	no
ENSG00000119878	chr2_45922200_45923000	chr2_47261400_47263000	-0.00961	0.835	0.966	no
ENSG00000119878	chr2_45922200_45923000	chr2_47265800_47266600	-0.00831	0.857	0.966	no
ENSG00000119878	chr2_45922200_45923000	chr2_47296600_47300000	-0.0128	0.783	0.966	no
ENSG00000119878	chr2_45922200_45923000	chr2_47347600_47348600	-0.0128	0.783	0.966	no
ENSG00000119878	chr2_45922200_45923000	chr2_47382000_47383600	-0.00831	0.857	0.966	no
ENSG00000119878	chr2_45922200_45923000	chr2_47527800_47529200	-0.0224	0.628	0.966	no
ENSG00000119878	chr2_45922200_45923000	chr2_47537400_47538800	0.0764	0.0982	0.296	no
ENSG00000119878	chr2_45922200_45923000	chr2_47563600_47564600	0.137	0.00295	0.0176	yes
ENSG00000119878	chr2_45922200_45923000	chr2_47730000_47731400	-0.0188	0.684	0.966	no
ENSG00000151665	chr2_45922200_45923000	chr2_45951000_45952400	0.0478	0.0816	0.255	no
ENSG00000151665	chr2_45922200_45923000	chr2_45955200_45956200	0.0197	0.474	0.966	no
ENSG00000151665	chr2_45922200_45923000	chr2_45956800_45958000	0.0473	0.0845	0.262	no
ENSG00000151665	chr2_45922200_45923000	chr2_46061200_46062200	0.0228	0.406	0.89	no
ENSG00000151665	chr2_45922200_45923000	chr2_46063200_46066000	0.0191	0.486	0.966	no
ENSG00000151665	chr2_45922200_45923000	chr2_46067400_46070600	0.0852	0.00188	0.0122	yes
ENSG00000151665	chr2_45922200_45923000	chr2_46087000_46088000	0.104	0.00015	0.00153	yes
ENSG00000151665	chr2_45922200_45923000	chr2_46115800_46118200	0.0877	0.00138	0.00949	yes
ENSG00000151665	chr2_45922200_45923000	chr2_46130000_46132800	0.0356	0.195	0.508	no
ENSG00000151665	chr2_45922200_45923000	chr2_46145800_46147400	-0.0178	0.517	0.966	no
ENSG00000151665	chr2_45922200_45923000	chr2_46163200_46163600	-0.00588	0.83	0.966	no
ENSG00000151665	chr2_45922200_45923000	chr2_46200400_46202600	0.0718	0.00881	0.0428	yes
ENSG00000151665	chr2_45922200_45923000	chr2_46213400_46214000	0.0839	0.00221	0.014	yes
ENSG00000151665	chr2_45922200_45923000	chr2_46414200_46414600	-0.0136	0.619	0.966	no
ENSG00000151665	chr2_45922200_45923000	chr2_46456400_46457400	-0.0171	0.533	0.966	no
ENSG00000151665	chr2_45922200_45923000	chr2_46789000_46790000	0.043	0.117	0.34	no
ENSG00000151665	chr2_45922200_45923000	chr2_46791800_46793200	-0.00679	0.805	0.966	no
ENSG00000151665	chr2_45922200_45923000	chr2_46795200_46796000	-0.0136	0.619	0.966	no
ENSG00000151665	chr2_45922200_45923000	chr2_46796400_46798200	0.0256	0.351	0.802	no
ENSG00000151665	chr2_45922200_45923000	chr2_46801200_46802800	0.0808	0.00319	0.0188	yes
ENSG00000151665	chr2_45922200_45923000	chr2_47136600_47137800	0.0644	0.0188	0.0789	no
ENSG00000151665	chr2_45922200_45923000	chr2_47196800_47198600	-0.00588	0.83	0.966	no
ENSG00000151665	chr2_45922200_45923000	chr2_47205000_47210800	0.0325	0.236	0.591	no
ENSG00000151665	chr2_45922200_45923000	chr2_47211200_47214200	0.114	2.97e-05	0.000396	yes
ENSG00000151665	chr2_45922200_45923000	chr2_47261400_47263000	-0.0145	0.598	0.966	no
ENSG00000151665	chr2_45922200_45923000	chr2_47265800_47266600	0.0569	0.038	0.139	no
ENSG00000151665	chr2_45922200_45923000	chr2_47296600_47300000	-0.0157	0.568	0.966	no
ENSG00000151665	chr2_45922200_45923000	chr2_47347600_47348600	-0.0171	0.533	0.966	no
ENSG00000151665	chr2_45922200_45923000	chr2_47382000_47383600	0.0535	0.051	0.175	no
ENSG00000151665	chr2_45922200_45923000	chr2_47527800_47529200	0.00693	0.801	0.966	no
ENSG00000151665	chr2_45922200_45923000	chr2_47537400_47538800	0.078	0.00445	0.0246	yes
ENSG00000151665	chr2_45922200_45923000	chr2_47563600_47564600	0.039	0.155	0.426	no
ENSG00000151665	chr2_45922200_45923000	chr2_47730000_47731400	0.039	0.155	0.426	no
ENSG00000171132	chr2_45922200_45923000	chr2_45951000_45952400	0.00882	0.492	0.966	no
ENSG00000171132	chr2_45922200_45923000	chr2_45955200_45956200	-0.0071	0.581	0.966	no
ENSG00000171132	chr2_45922200_45923000	chr2_45956800_45958000	0.0275	0.0323	0.122	no
ENSG00000171132	chr2_45922200_45923000	chr2_46061200_46062200	0.03	0.0193	0.0805	no
ENSG00000171132	chr2_45922200_45923000	chr2_46063200_46066000	0.0139	0.279	0.674	no
ENSG00000171132	chr2_45922200_45923000	chr2_46067400_46070600	0.036	0.005	0.0271	no
ENSG00000171132	chr2_45922200_45923000	chr2_46071000_46071800	-0.00289	0.822	0.966	no
ENSG00000171132	chr2_45922200_45923000	chr2_46087000_46088000	0.0186	0.147	0.407	no
ENSG00000171132	chr2_45922200_45923000	chr2_46115800_46118200	0.0279	0.0299	0.114	no
ENSG00000171132	chr2_45922200_45923000	chr2_46130000_46132800	0.0232	0.0702	0.226	no
ENSG00000171132	chr2_45922200_45923000	chr2_46145800_46147400	-0.0127	0.322	0.752	no
ENSG00000171132	chr2_45922200_45923000	chr2_46163200_46163600	-0.00534	0.677	0.966	no
ENSG00000171132	chr2_45922200_45923000	chr2_46200400_46202600	0.06	2.91e-06	5.57e-05	yes
ENSG00000171132	chr2_45922200_45923000	chr2_46213400_46214000	0.0366	0.00432	0.0241	no
ENSG00000171132	chr2_45922200_45923000	chr2_46414200_46414600	-0.0106	0.41	0.897	no
ENSG00000171132	chr2_45922200_45923000	chr2_46456400_46457400	0.00267	0.835	0.966	no
ENSG00000171132	chr2_45922200_45923000	chr2_46789000_46790000	0.00755	0.557	0.966	no
ENSG00000171132	chr2_45922200_45923000	chr2_46791800_46793200	0.0222	0.084	0.261	no
ENSG00000171132	chr2_45922200_45923000	chr2_46795200_46796000	-0.00768	0.55	0.966	no
ENSG00000171132	chr2_45922200_45923000	chr2_46796400_46798200	0.0172	0.181	0.479	no
ENSG00000171132	chr2_45922200_45923000	chr2_46801200_46802800	0.0204	0.113	0.331	no
ENSG00000250565	chr2_45922200_45923000	chr2_45951000_45952400	-0.00806	0.915	0.966	no
ENSG00000250565	chr2_45922200_45923000	chr2_45955200_45956200	-0.0261	0.73	0.966	no
ENSG00000250565	chr2_45922200_45923000	chr2_45956800_45958000	-0.0212	0.779	0.966	no
ENSG00000250565	chr2_45922200_45923000	chr2_46061200_46062200	-0.0129	0.865	0.966	no
ENSG00000250565	chr2_45922200_45923000	chr2_46063200_46066000	-0.0141	0.852	0.966	no
ENSG00000250565	chr2_45922200_45923000	chr2_46067400_46070600	-0.0174	0.818	0.966	no
ENSG00000250565	chr2_45922200_45923000	chr2_46087000_46088000	-0.00806	0.915	0.966	no
ENSG00000250565	chr2_45922200_45923000	chr2_46115800_46118200	-0.0184	0.807	0.966	no
ENSG00000250565	chr2_45922200_45923000	chr2_46130000_46132800	-0.0164	0.828	0.966	no
ENSG00000250565	chr2_45922200_45923000	chr2_46145800_46147400	-0.0141	0.852	0.966	no
ENSG00000250565	chr2_45922200_45923000	chr2_46163200_46163600	-0.00568	0.94	0.966	no
ENSG00000250565	chr2_45922200_45923000	chr2_46200400_46202600	-0.0115	0.88	0.966	no
ENSG00000250565	chr2_45922200_45923000	chr2_46414200_46414600	-0.0115	0.88	0.966	no
ENSG00000250565	chr2_45922200_45923000	chr2_46789000_46790000	-0.0099	0.896	0.966	no
ENSG00000250565	chr2_45922200_45923000	chr2_46795200_46796000	-0.0141	0.852	0.966	no
ENSG00000250565	chr2_45922200_45923000	chr2_46796400_46798200	-0.0194	0.798	0.966	no
ENSG00000250565	chr2_45922200_45923000	chr2_46801200_46802800	-0.00806	0.915	0.966	no
ENSG00000250565	chr2_45922200_45923000	chr2_47136600_47137800	-0.0115	0.88	0.966	no
ENSG00000250565	chr2_45922200_45923000	chr2_47196800_47198600	-0.00568	0.94	0.966	no
ENSG00000250565	chr2_45922200_45923000	chr2_47205000_47210800	-0.0277	0.715	0.966	no
ENSG00000250565	chr2_45922200_45923000	chr2_47211200_47214200	-0.0254	0.738	0.966	no
ENSG00000250565	chr2_45922200_45923000	chr2_47261400_47263000	-0.00806	0.915	0.966	no
ENSG00000250565	chr2_45922200_45923000	chr2_47265800_47266600	-0.00806	0.915	0.966	no
ENSG00000250565	chr2_45922200_45923000	chr2_47296600_47300000	-0.0099	0.896	0.966	no
ENSG00000250565	chr2_45922200_45923000	chr2_47347600_47348600	-0.0115	0.88	0.966	no
ENSG00000250565	chr2_45922200_45923000	chr2_47382000_47383600	-0.0141	0.852	0.966	no
ENSG00000250565	chr2_45922200_45923000	chr2_47527800_47529200	-0.0115	0.88	0.966	no
ENSG00000250565	chr2_45922200_45923000	chr2_47537400_47538800	-0.0341	0.653	0.966	no
ENSG00000250565	chr2_45922200_45923000	chr2_47563600_47564600	-0.00806	0.915	0.966	no
ENSG00000250565	chr2_45922200_45923000	chr2_47730000_47731400	-0.0115	0.88	0.966	no
ENSG00000068784	chr2_45951000_45952400	chr2_45955200_45956200	0.0352	0.0234	0.0941	no
ENSG00000068784	chr2_45951000_45952400	chr2_45956800_45958000	0.00135	0.931	0.966	no
ENSG00000068784	chr2_45951000_45952400	chr2_46061200_46062200	0.0497	0.00141	0.00964	no
ENSG00000068784	chr2_45951000_45952400	chr2_46063200_46066000	0.00428	0.783	0.966	no
ENSG00000068784	chr2_45951000_45952400	chr2_46067400_46070600	-0.00295	0.849	0.966	no
ENSG00000068784	chr2_45951000_45952400	chr2_46071000_46071800	-0.00212	0.892	0.966	no
ENSG00000068784	chr2_45951000_45952400	chr2_46087000_46088000	0.0614	7.81e-05	0.000888	yes
ENSG00000068784	chr2_45951000_45952400	chr2_46115800_46118200	0.0379	0.0147	0.0646	no
ENSG00000068784	chr2_45951000_45952400	chr2_46130000_46132800	0.0305	0.0499	0.172	no
ENSG00000068784	chr2_45951000_45952400	chr2_46145800_46147400	0.0468	0.00261	0.016	no
ENSG00000068784	chr2_45951000_45952400	chr2_46163200_46163600	-0.00561	0.718	0.966	no
ENSG00000068784	chr2_45951000_45952400	chr2_46200400_46202600	0.0124	0.425	0.918	no
ENSG00000068784	chr2_45951000_45952400	chr2_46213400_46214000	0.0534	0.000588	0.00472	yes
ENSG00000068784	chr2_45951000_45952400	chr2_46414200_46414600	0.0129	0.408	0.893	no
ENSG00000068784	chr2_45951000_45952400	chr2_46456400_46457400	0.0059	0.705	0.966	no
ENSG00000068784	chr2_45951000_45952400	chr2_46789000_46790000	0.0168	0.28	0.675	no
ENSG00000068784	chr2_45951000_45952400	chr2_46791800_46793200	-0.00561	0.718	0.966	no
ENSG00000068784	chr2_45951000_45952400	chr2_46795200_46796000	0.0288	0.0644	0.211	no
ENSG00000068784	chr2_45951000_45952400	chr2_46796400_46798200	0.00873	0.575	0.966	no
ENSG00000068784	chr2_45951000_45952400	chr2_46801200_46802800	0.0363	0.0196	0.0816	no
ENSG00000119729	chr2_45951000_45952400	chr2_45955200_45956200	0.0193	0.41	0.897	no
ENSG00000119729	chr2_45951000_45952400	chr2_45956800_45958000	0.0239	0.308	0.727	no
ENSG00000119729	chr2_45951000_45952400	chr2_46061200_46062200	0.0935	6.55e-05	0.000767	yes
ENSG00000119729	chr2_45951000_45952400	chr2_46063200_46066000	0.0265	0.26	0.637	no
ENSG00000119729	chr2_45951000_45952400	chr2_46067400_46070600	0.0454	0.0532	0.181	no
ENSG00000119729	chr2_45951000_45952400	chr2_46071000_46071800	-0.00228	0.923	0.966	no
ENSG00000119729	chr2_45951000_45952400	chr2_46087000_46088000	0.0401	0.0872	0.269	no
ENSG00000119729	chr2_45951000_45952400	chr2_46115800_46118200	0.0553	0.0185	0.0778	no
ENSG00000119729	chr2_45951000_45952400	chr2_46130000_46132800	0.0508	0.0303	0.116	no
ENSG00000119729	chr2_45951000_45952400	chr2_46145800_46147400	0.0332	0.157	0.428	no
ENSG00000119729	chr2_45951000_45952400	chr2_46163200_46163600	-0.00456	0.846	0.966	no
ENSG00000119729	chr2_45951000_45952400	chr2_46200400_46202600	0.0474	0.0434	0.154	no
ENSG00000119729	chr2_45951000_45952400	chr2_46213400_46214000	-0.00559	0.812	0.966	no
ENSG00000119729	chr2_45951000_45952400	chr2_46414200_46414600	0.0401	0.0872	0.269	no
ENSG00000119729	chr2_45951000_45952400	chr2_46456400_46457400	-0.0128	0.585	0.966	no
ENSG00000119729	chr2_45951000_45952400	chr2_46789000_46790000	-0.0108	0.647	0.966	no
ENSG00000119729	chr2_45951000_45952400	chr2_46791800_46793200	-0.0051	0.828	0.966	no
ENSG00000119729	chr2_45951000_45952400	chr2_46795200_46796000	0.106	6.3e-06	0.000107	yes
ENSG00000119729	chr2_45951000_45952400	chr2_46796400_46798200	0.0349	0.137	0.386	no
ENSG00000119729	chr2_45951000_45952400	chr2_46801200_46802800	0.0288	0.22	0.561	no
ENSG00000119729	chr2_45951000_45952400	chr2_47136600_47137800	0.0611	0.00914	0.0441	yes
ENSG00000119729	chr2_45951000_45952400	chr2_47196800_47198600	-0.00395	0.866	0.966	no
ENSG00000119729	chr2_45951000_45952400	chr2_47205000_47210800	0.0432	0.0655	0.214	no
ENSG00000119729	chr2_45951000_45952400	chr2_47211200_47214200	0.041	0.0807	0.253	no
ENSG00000119729	chr2_45951000_45952400	chr2_47261400_47263000	0.102	1.22e-05	0.000188	yes
ENSG00000119729	chr2_45951000_45952400	chr2_47265800_47266600	-0.0103	0.662	0.966	no
ENSG00000119729	chr2_45951000_45952400	chr2_47296600_47300000	0.0657	0.00509	0.0275	yes
ENSG00000119729	chr2_45951000_45952400	chr2_47347600_47348600	-0.0103	0.662	0.966	no
ENSG00000119729	chr2_45951000_45952400	chr2_47382000_47383600	-0.00825	0.725	0.966	no
ENSG00000119729	chr2_45951000_45952400	chr2_47527800_47529200	0.0113	0.63	0.966	no
ENSG00000119729	chr2_45951000_45952400	chr2_47537400_47538800	0.0494	0.0353	0.131	no
ENSG00000119729	chr2_45951000_45952400	chr2_47563600_47564600	-0.0128	0.585	0.966	no
ENSG00000119729	chr2_45951000_45952400	chr2_47730000_47731400	0.0696	0.00301	0.0179	yes
ENSG00000119878	chr2_45951000_45952400	chr2_45955200_45956200	0.0789	0.0875	0.27	no
ENSG00000119878	chr2_45951000_45952400	chr2_45956800_45958000	0.176	0.000123	0.0013	yes
ENSG00000119878	chr2_45951000_45952400	chr2_46061200_46062200	0.12	0.00921	0.0443	yes
ENSG00000119878	chr2_45951000_45952400	chr2_46063200_46066000	-0.0122	0.792	0.966	no
ENSG00000119878	chr2_45951000_45952400	chr2_46067400_46070600	0.0863	0.0614	0.203	no
ENSG00000119878	chr2_45951000_45952400	chr2_46071000_46071800	-0.00428	0.926	0.966	no
ENSG00000119878	chr2_45951000_45952400	chr2_46087000_46088000	0.442	6.85e-24	4.32e-21	yes
ENSG00000119878	chr2_45951000_45952400	chr2_46115800_46118200	0.169	0.000237	0.00223	yes
ENSG00000119878	chr2_45951000_45952400	chr2_46130000_46132800	0.0706	0.127	0.362	no
ENSG00000119878	chr2_45951000_45952400	chr2_46145800_46147400	-0.0122	0.792	0.966	no
ENSG00000119878	chr2_45951000_45952400	chr2_46200400_46202600	-0.0179	0.698	0.966	no
ENSG00000119878	chr2_45951000_45952400	chr2_46414200_46414600	-0.0114	0.805	0.966	no
ENSG00000119878	chr2_45951000_45952400	chr2_46456400_46457400	-0.0156	0.735	0.966	no
ENSG00000119878	chr2_45951000_45952400	chr2_46789000_46790000	-0.0137	0.768	0.966	no
ENSG00000119878	chr2_45951000_45952400	chr2_46791800_46793200	-0.00743	0.872	0.966	no
ENSG00000119878	chr2_45951000_45952400	chr2_46795200_46796000	-0.00858	0.853	0.966	no
ENSG00000119878	chr2_45951000_45952400	chr2_46796400_46798200	0.0891	0.0535	0.182	no
ENSG00000119878	chr2_45951000_45952400	chr2_46801200_46802800	0.279	7.85e-10	4.54e-08	yes
ENSG00000119878	chr2_45951000_45952400	chr2_47136600_47137800	0.279	7.85e-10	4.54e-08	yes
ENSG00000119878	chr2_45951000_45952400	chr2_47196800_47198600	-0.00428	0.926	0.966	no
ENSG00000119878	chr2_45951000_45952400	chr2_47205000_47210800	0.156	0.000698	0.00543	yes
ENSG00000119878	chr2_45951000_45952400	chr2_47211200_47214200	0.124	0.00734	0.0369	yes
ENSG00000119878	chr2_45951000_45952400	chr2_47261400_47263000	-0.00858	0.853	0.966	no
ENSG00000119878	chr2_45951000_45952400	chr2_47265800_47266600	-0.00743	0.872	0.966	no
ENSG00000119878	chr2_45951000_45952400	chr2_47296600_47300000	0.371	8.67e-17	2.21e-14	yes
ENSG00000119878	chr2_45951000_45952400	chr2_47347600_47348600	-0.0114	0.805	0.966	no
ENSG00000119878	chr2_45951000_45952400	chr2_47382000_47383600	-0.00743	0.872	0.966	no
ENSG00000119878	chr2_45951000_45952400	chr2_47527800_47529200	0.0921	0.046	0.162	no
ENSG00000119878	chr2_45951000_45952400	chr2_47537400_47538800	0.0947	0.0401	0.145	no
ENSG00000119878	chr2_45951000_45952400	chr2_47563600_47564600	-0.0129	0.78	0.966	no
ENSG00000119878	chr2_45951000_45952400	chr2_47730000_47731400	0.115	0.0126	0.0573	no
ENSG00000151665	chr2_45951000_45952400	chr2_45955200_45956200	0.00417	0.879	0.966	no
ENSG00000151665	chr2_45951000_45952400	chr2_45956800_45958000	-0.0259	0.345	0.792	no
ENSG00000151665	chr2_45951000_45952400	chr2_46061200_46062200	-0.0157	0.568	0.966	no
ENSG00000151665	chr2_45951000_45952400	chr2_46063200_46066000	-0.0167	0.543	0.966	no
ENSG00000151665	chr2_45951000_45952400	chr2_46067400_46070600	-0.0184	0.503	0.966	no
ENSG00000151665	chr2_45951000_45952400	chr2_46087000_46088000	0.0587	0.0322	0.122	no
ENSG00000151665	chr2_45951000_45952400	chr2_46115800_46118200	0.114	2.87e-05	0.000385	yes
ENSG00000151665	chr2_45951000_45952400	chr2_46130000_46132800	0.015	0.584	0.966	no
ENSG00000151665	chr2_45951000_45952400	chr2_46145800_46147400	0.0374	0.173	0.464	no
ENSG00000151665	chr2_45951000_45952400	chr2_46163200_46163600	-0.00491	0.858	0.966	no
ENSG00000151665	chr2_45951000_45952400	chr2_46200400_46202600	-0.0206	0.453	0.957	no
ENSG00000151665	chr2_45951000_45952400	chr2_46213400_46214000	0.103	0.000169	0.00169	yes
ENSG00000151665	chr2_45951000_45952400	chr2_46414200_46414600	-0.0114	0.678	0.966	no
ENSG00000151665	chr2_45951000_45952400	chr2_46456400_46457400	-0.0143	0.603	0.966	no
ENSG00000151665	chr2_45951000_45952400	chr2_46789000_46790000	-0.0114	0.678	0.966	no
ENSG00000151665	chr2_45951000_45952400	chr2_46791800_46793200	-0.00567	0.836	0.966	no
ENSG00000151665	chr2_45951000_45952400	chr2_46795200_46796000	0.124	6.04e-06	0.000104	yes
ENSG00000151665	chr2_45951000_45952400	chr2_46796400_46798200	0.00826	0.763	0.966	no
ENSG00000151665	chr2_45951000_45952400	chr2_46801200_46802800	0.0444	0.106	0.314	no
ENSG00000151665	chr2_45951000_45952400	chr2_47136600_47137800	0.0836	0.0023	0.0144	yes
ENSG00000151665	chr2_45951000_45952400	chr2_47196800_47198600	-0.00491	0.858	0.966	no
ENSG00000151665	chr2_45951000_45952400	chr2_47205000_47210800	0.0244	0.374	0.84	no
ENSG00000151665	chr2_45951000_45952400	chr2_47211200_47214200	0.072	0.00866	0.0422	yes
ENSG00000151665	chr2_45951000_45952400	chr2_47261400_47263000	-0.0121	0.66	0.966	no
ENSG00000151665	chr2_45951000_45952400	chr2_47265800_47266600	-0.00943	0.731	0.966	no
ENSG00000151665	chr2_45951000_45952400	chr2_47296600_47300000	-0.0131	0.634	0.966	no
ENSG00000151665	chr2_45951000_45952400	chr2_47347600_47348600	-0.0143	0.603	0.966	no
ENSG00000151665	chr2_45951000_45952400	chr2_47382000_47383600	-0.00985	0.72	0.966	no
ENSG00000151665	chr2_45951000_45952400	chr2_47527800_47529200	-0.0208	0.448	0.951	no
ENSG00000151665	chr2_45951000_45952400	chr2_47537400_47538800	0.0532	0.0525	0.18	no
ENSG00000151665	chr2_45951000_45952400	chr2_47563600_47564600	-0.0121	0.66	0.966	no
ENSG00000151665	chr2_45951000_45952400	chr2_47730000_47731400	-0.0121	0.66	0.966	no
ENSG00000171132	chr2_45951000_45952400	chr2_45955200_45956200	0.0301	0.0189	0.0792	no
ENSG00000171132	chr2_45951000_45952400	chr2_45956800_45958000	0.00717	0.577	0.966	no
ENSG00000171132	chr2_45951000_45952400	chr2_46061200_46062200	0.0479	0.000192	0.00187	no
ENSG00000171132	chr2_45951000_45952400	chr2_46063200_46066000	0.0175	0.174	0.465	no
ENSG00000171132	chr2_45951000_45952400	chr2_46067400_46070600	-0.00347	0.787	0.966	no
ENSG00000171132	chr2_45951000_45952400	chr2_46071000_46071800	-0.00264	0.837	0.966	no
ENSG00000171132	chr2_45951000_45952400	chr2_46087000_46088000	0.0224	0.0814	0.255	no
ENSG00000171132	chr2_45951000_45952400	chr2_46115800_46118200	0.0343	0.00759	0.0379	no
ENSG00000171132	chr2_45951000_45952400	chr2_46130000_46132800	0.0195	0.128	0.365	no
ENSG00000171132	chr2_45951000_45952400	chr2_46145800_46147400	0.0466	0.000287	0.00261	no
ENSG00000171132	chr2_45951000_45952400	chr2_46163200_46163600	-0.00488	0.704	0.966	no
ENSG00000171132	chr2_45951000_45952400	chr2_46200400_46202600	0.0157	0.222	0.564	no
ENSG00000171132	chr2_45951000_45952400	chr2_46213400_46214000	-0.00374	0.771	0.966	no
ENSG00000171132	chr2_45951000_45952400	chr2_46414200_46414600	0.00775	0.546	0.966	no
ENSG00000171132	chr2_45951000_45952400	chr2_46456400_46457400	0.0207	0.106	0.315	no
ENSG00000171132	chr2_45951000_45952400	chr2_46789000_46790000	0.00999	0.437	0.935	no
ENSG00000171132	chr2_45951000_45952400	chr2_46791800_46793200	-0.00543	0.673	0.966	no
ENSG00000171132	chr2_45951000_45952400	chr2_46795200_46796000	0.0168	0.19	0.499	no
ENSG00000171132	chr2_45951000_45952400	chr2_46796400_46798200	0.0024	0.852	0.966	no
ENSG00000171132	chr2_45951000_45952400	chr2_46801200_46802800	0.0412	0.00133	0.00921	no
ENSG00000171150	chr2_45951000_45952400	chr2_45955200_45956200	0.0946	0.000658	0.00517	yes
ENSG00000171150	chr2_45951000_45952400	chr2_45956800_45958000	0.00843	0.762	0.966	no
ENSG00000171150	chr2_45951000_45952400	chr2_46061200_46062200	0.121	1.34e-05	0.000203	yes
ENSG00000171150	chr2_45951000_45952400	chr2_46063200_46066000	0.037	0.184	0.485	no
ENSG00000171150	chr2_45951000_45952400	chr2_46067400_46070600	0.0203	0.466	0.966	no
ENSG00000171150	chr2_45951000_45952400	chr2_46071000_46071800	-0.00291	0.917	0.966	no
ENSG00000171150	chr2_45951000_45952400	chr2_46087000_46088000	0.0425	0.127	0.362	no
ENSG00000171150	chr2_45951000_45952400	chr2_46115800_46118200	0.0786	0.00469	0.0257	yes
ENSG00000171150	chr2_45951000_45952400	chr2_46130000_46132800	0.0724	0.0092	0.0443	yes
ENSG00000171150	chr2_45951000_45952400	chr2_46145800_46147400	0.0851	0.00218	0.0138	yes
ENSG00000171150	chr2_45951000_45952400	chr2_46163200_46163600	-0.00771	0.782	0.966	no
ENSG00000171150	chr2_45951000_45952400	chr2_46200400_46202600	0.019	0.495	0.966	no
ENSG00000171150	chr2_45951000_45952400	chr2_46213400_46214000	-0.00582	0.834	0.966	no
ENSG00000171150	chr2_45951000_45952400	chr2_46414200_46414600	0.0475	0.0879	0.271	no
ENSG00000171150	chr2_45951000_45952400	chr2_46456400_46457400	0.0396	0.155	0.424	no
ENSG00000171150	chr2_45951000_45952400	chr2_46789000_46790000	-0.0124	0.655	0.966	no
ENSG00000171150	chr2_45951000_45952400	chr2_46791800_46793200	-0.00582	0.834	0.966	no
ENSG00000171150	chr2_45951000_45952400	chr2_46795200_46796000	0.0717	0.00989	0.047	yes
ENSG00000171150	chr2_45951000_45952400	chr2_46796400_46798200	0.0115	0.679	0.966	no
ENSG00000171150	chr2_45951000_45952400	chr2_46801200_46802800	0.0514	0.0647	0.212	no
ENSG00000171150	chr2_45951000_45952400	chr2_47136600_47137800	0.148	8.65e-08	2.75e-06	yes
ENSG00000171150	chr2_45951000_45952400	chr2_47196800_47198600	-0.00504	0.856	0.966	no
ENSG00000171150	chr2_45951000_45952400	chr2_47205000_47210800	0.11	7.79e-05	0.000886	yes
ENSG00000171150	chr2_45951000_45952400	chr2_47211200_47214200	0.102	0.000236	0.00222	yes
ENSG00000171150	chr2_45951000_45952400	chr2_47261400_47263000	0.0535	0.0542	0.184	no
ENSG00000171150	chr2_45951000_45952400	chr2_47265800_47266600	-0.0113	0.684	0.966	no
ENSG00000171150	chr2_45951000_45952400	chr2_47296600_47300000	0.102	0.000244	0.00228	yes
ENSG00000171150	chr2_45951000_45952400	chr2_47347600_47348600	-0.0128	0.646	0.966	no
ENSG00000171150	chr2_45951000_45952400	chr2_47382000_47383600	-0.0117	0.674	0.966	no
ENSG00000171150	chr2_45951000_45952400	chr2_47527800_47529200	0.0496	0.0748	0.238	no
ENSG00000171150	chr2_45951000_45952400	chr2_47537400_47538800	0.0414	0.137	0.385	no
ENSG00000171150	chr2_45951000_45952400	chr2_47563600_47564600	0.0425	0.127	0.362	no
ENSG00000171150	chr2_45951000_45952400	chr2_47730000_47731400	0.0396	0.155	0.424	no
ENSG00000171150	chr2_45951000_45952400	chr2_47915600_47916400	0.044	0.113	0.331	no
ENSG00000250565	chr2_45951000_45952400	chr2_45955200_45956200	-0.0371	0.624	0.966	no
ENSG00000250565	chr2_45951000_45952400	chr2_45956800_45958000	-0.0301	0.691	0.966	no
ENSG00000250565	chr2_45951000_45952400	chr2_46061200_46062200	-0.0182	0.81	0.966	no
ENSG00000250565	chr2_45951000_45952400	chr2_46063200_46066000	0.275	0.000208	0.002	yes
ENSG00000250565	chr2_45951000_45952400	chr2_46067400_46070600	-0.0247	0.744	0.966	no
ENSG00000250565	chr2_45951000_45952400	chr2_46087000_46088000	-0.0114	0.88	0.966	no
ENSG00000250565	chr2_45951000_45952400	chr2_46115800_46118200	0.205	0.00611	0.0318	yes
ENSG00000250565	chr2_45951000_45952400	chr2_46130000_46132800	0.234	0.00172	0.0113	yes
ENSG00000250565	chr2_45951000_45952400	chr2_46145800_46147400	-0.02	0.791	0.966	no
ENSG00000250565	chr2_45951000_45952400	chr2_46163200_46163600	-0.00806	0.915	0.966	no
ENSG00000250565	chr2_45951000_45952400	chr2_46200400_46202600	-0.0163	0.83	0.966	no
ENSG00000250565	chr2_45951000_45952400	chr2_46414200_46414600	0.343	2.88e-06	5.52e-05	yes
ENSG00000250565	chr2_45951000_45952400	chr2_46789000_46790000	-0.014	0.853	0.966	no
ENSG00000250565	chr2_45951000_45952400	chr2_46795200_46796000	-0.02	0.791	0.966	no
ENSG00000250565	chr2_45951000_45952400	chr2_46796400_46798200	-0.0275	0.716	0.966	no
ENSG00000250565	chr2_45951000_45952400	chr2_46801200_46802800	-0.0114	0.88	0.966	no
ENSG00000250565	chr2_45951000_45952400	chr2_47136600_47137800	-0.0163	0.83	0.966	no
ENSG00000250565	chr2_45951000_45952400	chr2_47196800_47198600	-0.00806	0.915	0.966	no
ENSG00000250565	chr2_45951000_45952400	chr2_47205000_47210800	0.126	0.0945	0.287	no
ENSG00000250565	chr2_45951000_45952400	chr2_47211200_47214200	-0.036	0.635	0.966	no
ENSG00000250565	chr2_45951000_45952400	chr2_47261400_47263000	-0.0114	0.88	0.966	no
ENSG00000250565	chr2_45951000_45952400	chr2_47265800_47266600	-0.0114	0.88	0.966	no
ENSG00000250565	chr2_45951000_45952400	chr2_47296600_47300000	-0.014	0.853	0.966	no
ENSG00000250565	chr2_45951000_45952400	chr2_47347600_47348600	-0.0163	0.83	0.966	no
ENSG00000250565	chr2_45951000_45952400	chr2_47382000_47383600	-0.02	0.791	0.966	no
ENSG00000250565	chr2_45951000_45952400	chr2_47527800_47529200	-0.0163	0.83	0.966	no
ENSG00000250565	chr2_45951000_45952400	chr2_47537400_47538800	0.0942	0.212	0.545	no
ENSG00000250565	chr2_45951000_45952400	chr2_47563600_47564600	-0.0114	0.88	0.966	no
ENSG00000250565	chr2_45951000_45952400	chr2_47730000_47731400	-0.0163	0.83	0.966	no
ENSG00000068784	chr2_45955200_45956200	chr2_45956800_45958000	0.0787	4.11e-07	1.05e-05	yes
ENSG00000068784	chr2_45955200_45956200	chr2_46061200_46062200	0.0687	9.81e-06	0.000156	yes
ENSG00000068784	chr2_45955200_45956200	chr2_46063200_46066000	0.0217	0.164	0.444	no
ENSG00000068784	chr2_45955200_45956200	chr2_46067400_46070600	0.0647	3.13e-05	0.000413	yes
ENSG00000068784	chr2_45955200_45956200	chr2_46071000_46071800	-0.0051	0.743	0.966	no
ENSG00000068784	chr2_45955200_45956200	chr2_46087000_46088000	0.027	0.083	0.259	no
ENSG00000068784	chr2_45955200_45956200	chr2_46115800_46118200	0.0616	7.33e-05	0.000843	yes
ENSG00000068784	chr2_45955200_45956200	chr2_46130000_46132800	0.0942	1.27e-09	6.93e-08	yes
ENSG00000068784	chr2_45955200_45956200	chr2_46145800_46147400	0.0127	0.415	0.904	no
ENSG00000068784	chr2_45955200_45956200	chr2_46163200_46163600	0.0243	0.118	0.342	no
ENSG00000068784	chr2_45955200_45956200	chr2_46200400_46202600	0.0548	0.000425	0.00361	yes
ENSG00000068784	chr2_45955200_45956200	chr2_46213400_46214000	0.0398	0.0105	0.0492	no
ENSG00000068784	chr2_45955200_45956200	chr2_46414200_46414600	0.0152	0.328	0.762	no
ENSG00000068784	chr2_45955200_45956200	chr2_46456400_46457400	0.0426	0.00616	0.0321	no
ENSG00000068784	chr2_45955200_45956200	chr2_46789000_46790000	0.057	0.000248	0.00232	yes
ENSG00000068784	chr2_45955200_45956200	chr2_46791800_46793200	0.0243	0.118	0.342	no
ENSG00000068784	chr2_45955200_45956200	chr2_46795200_46796000	0.0298	0.0553	0.187	no
ENSG00000068784	chr2_45955200_45956200	chr2_46796400_46798200	0.0441	0.00461	0.0254	no
ENSG00000068784	chr2_45955200_45956200	chr2_46801200_46802800	0.066	2.16e-05	0.000304	yes
ENSG00000119729	chr2_45955200_45956200	chr2_45956800_45958000	0.099	2.35e-05	0.000325	yes
ENSG00000119729	chr2_45955200_45956200	chr2_46061200_46062200	0.0263	0.262	0.643	no
ENSG00000119729	chr2_45955200_45956200	chr2_46063200_46066000	0.00768	0.743	0.966	no
ENSG00000119729	chr2_45955200_45956200	chr2_46067400_46070600	0.108	4.04e-06	7.37e-05	yes
ENSG00000119729	chr2_45955200_45956200	chr2_46071000_46071800	-0.00632	0.788	0.966	no
ENSG00000119729	chr2_45955200_45956200	chr2_46087000_46088000	0.00868	0.712	0.966	no
ENSG00000119729	chr2_45955200_45956200	chr2_46115800_46118200	0.0567	0.0156	0.0679	no
ENSG00000119729	chr2_45955200_45956200	chr2_46130000_46132800	0.077	0.00101	0.00738	yes
ENSG00000119729	chr2_45955200_45956200	chr2_46145800_46147400	-0.0168	0.473	0.966	no
ENSG00000119729	chr2_45955200_45956200	chr2_46163200_46163600	-0.0127	0.59	0.966	no
ENSG00000119729	chr2_45955200_45956200	chr2_46200400_46202600	0.0383	0.103	0.306	no
ENSG00000119729	chr2_45955200_45956200	chr2_46213400_46214000	0.0609	0.00946	0.0453	yes
ENSG00000119729	chr2_45955200_45956200	chr2_46414200_46414600	0.0479	0.0413	0.148	no
ENSG00000119729	chr2_45955200_45956200	chr2_46456400_46457400	0.0491	0.0364	0.134	no
ENSG00000119729	chr2_45955200_45956200	chr2_46789000_46790000	0.0303	0.197	0.514	no
ENSG00000119729	chr2_45955200_45956200	chr2_46791800_46793200	-0.0142	0.547	0.966	no
ENSG00000119729	chr2_45955200_45956200	chr2_46795200_46796000	0.0394	0.0931	0.283	no
ENSG00000119729	chr2_45955200_45956200	chr2_46796400_46798200	0.0276	0.24	0.599	no
ENSG00000119729	chr2_45955200_45956200	chr2_46801200_46802800	0.0598	0.0108	0.0504	no
ENSG00000119729	chr2_45955200_45956200	chr2_47136600_47137800	0.00229	0.922	0.966	no
ENSG00000119729	chr2_45955200_45956200	chr2_47196800_47198600	-0.011	0.641	0.966	no
ENSG00000119729	chr2_45955200_45956200	chr2_47205000_47210800	0.0695	0.00304	0.0181	yes
ENSG00000119729	chr2_45955200_45956200	chr2_47211200_47214200	0.0558	0.0174	0.074	no
ENSG00000119729	chr2_45955200_45956200	chr2_47261400_47263000	0.0369	0.116	0.337	no
ENSG00000119729	chr2_45955200_45956200	chr2_47265800_47266600	-0.00743	0.752	0.966	no
ENSG00000119729	chr2_45955200_45956200	chr2_47296600_47300000	0.0831	0.000392	0.00337	yes
ENSG00000119729	chr2_45955200_45956200	chr2_47347600_47348600	0.0556	0.0179	0.0756	no
ENSG00000119729	chr2_45955200_45956200	chr2_47382000_47383600	0.00312	0.894	0.966	no
ENSG00000119729	chr2_45955200_45956200	chr2_47527800_47529200	0.122	1.98e-07	5.62e-06	yes
ENSG00000119729	chr2_45955200_45956200	chr2_47537400_47538800	0.129	3.81e-08	1.36e-06	yes
ENSG00000119729	chr2_45955200_45956200	chr2_47563600_47564600	0.0322	0.171	0.458	no
ENSG00000119729	chr2_45955200_45956200	chr2_47730000_47731400	0.0738	0.00164	0.0109	yes
ENSG00000119878	chr2_45955200_45956200	chr2_45956800_45958000	0.14	0.00231	0.0144	yes
ENSG00000119878	chr2_45955200_45956200	chr2_46061200_46062200	0.0123	0.789	0.966	no
ENSG00000119878	chr2_45955200_45956200	chr2_46063200_46066000	0.0401	0.386	0.859	no
ENSG00000119878	chr2_45955200_45956200	chr2_46067400_46070600	0.0745	0.107	0.316	no
ENSG00000119878	chr2_45955200_45956200	chr2_46071000_46071800	-0.0112	0.809	0.966	no
ENSG00000119878	chr2_45955200_45956200	chr2_46087000_46088000	0.0656	0.155	0.426	no
ENSG00000119878	chr2_45955200_45956200	chr2_46115800_46118200	0.0927	0.0446	0.158	no
ENSG00000119878	chr2_45955200_45956200	chr2_46130000_46132800	0.0891	0.0535	0.182	no
ENSG00000119878	chr2_45955200_45956200	chr2_46145800_46147400	0.112	0.0151	0.066	no
ENSG00000119878	chr2_45955200_45956200	chr2_46200400_46202600	0.00297	0.949	0.967	no
ENSG00000119878	chr2_45955200_45956200	chr2_46414200_46414600	-0.0298	0.52	0.966	no
ENSG00000119878	chr2_45955200_45956200	chr2_46456400_46457400	-0.0408	0.377	0.846	no
ENSG00000119878	chr2_45955200_45956200	chr2_46789000_46790000	0.0933	0.0432	0.154	no
ENSG00000119878	chr2_45955200_45956200	chr2_46791800_46793200	0.0975	0.0346	0.129	no
ENSG00000119878	chr2_45955200_45956200	chr2_46795200_46796000	0.0789	0.0875	0.27	no
ENSG00000119878	chr2_45955200_45956200	chr2_46796400_46798200	0.211	4.05e-06	7.39e-05	yes
ENSG00000119878	chr2_45955200_45956200	chr2_46801200_46802800	0.138	0.00275	0.0166	yes
ENSG00000119878	chr2_45955200_45956200	chr2_47136600_47137800	0.138	0.00275	0.0166	yes
ENSG00000119878	chr2_45955200_45956200	chr2_47196800_47198600	-0.0112	0.809	0.966	no
ENSG00000119878	chr2_45955200_45956200	chr2_47205000_47210800	0.116	0.0121	0.0553	no
ENSG00000119878	chr2_45955200_45956200	chr2_47211200_47214200	0.0745	0.107	0.316	no
ENSG00000119878	chr2_45955200_45956200	chr2_47261400_47263000	-0.0224	0.628	0.966	no
ENSG00000119878	chr2_45955200_45956200	chr2_47265800_47266600	-0.0194	0.675	0.966	no
ENSG00000119878	chr2_45955200_45956200	chr2_47296600_47300000	0.124	0.00715	0.0362	yes
ENSG00000119878	chr2_45955200_45956200	chr2_47347600_47348600	0.201	1.16e-05	0.000179	yes
ENSG00000119878	chr2_45955200_45956200	chr2_47382000_47383600	0.0975	0.0346	0.129	no
ENSG00000119878	chr2_45955200_45956200	chr2_47527800_47529200	0.0378	0.414	0.902	no
ENSG00000119878	chr2_45955200_45956200	chr2_47537400_47538800	0.114	0.0132	0.0591	no
ENSG00000119878	chr2_45955200_45956200	chr2_47563600_47564600	0.102	0.027	0.105	no
ENSG00000119878	chr2_45955200_45956200	chr2_47730000_47731400	0.168	0.000257	0.00238	yes
ENSG00000151665	chr2_45955200_45956200	chr2_45956800_45958000	0.134	9.61e-07	2.17e-05	yes
ENSG00000151665	chr2_45955200_45956200	chr2_46061200_46062200	0.0663	0.0156	0.068	no
ENSG00000151665	chr2_45955200_45956200	chr2_46063200_46066000	0.0377	0.17	0.457	no
ENSG00000151665	chr2_45955200_45956200	chr2_46067400_46070600	0.0989	0.000304	0.00274	yes
ENSG00000151665	chr2_45955200_45956200	chr2_46087000_46088000	0.0318	0.247	0.612	no
ENSG00000151665	chr2_45955200_45956200	chr2_46115800_46118200	0.103	0.000169	0.00169	yes
ENSG00000151665	chr2_45955200_45956200	chr2_46130000_46132800	0.133	1.14e-06	2.51e-05	yes
ENSG00000151665	chr2_45955200_45956200	chr2_46145800_46147400	0.0296	0.281	0.678	no
ENSG00000151665	chr2_45955200_45956200	chr2_46163200_46163600	0.0537	0.0503	0.174	no
ENSG00000151665	chr2_45955200_45956200	chr2_46200400_46202600	0.0953	0.000504	0.00416	yes
ENSG00000151665	chr2_45955200_45956200	chr2_46213400_46214000	0.0294	0.285	0.684	no
ENSG00000151665	chr2_45955200_45956200	chr2_46414200_46414600	0.000367	0.989	0.99	no
ENSG00000151665	chr2_45955200_45956200	chr2_46456400_46457400	0.0335	0.222	0.563	no
ENSG00000151665	chr2_45955200_45956200	chr2_46789000_46790000	0.029	0.29	0.695	no
ENSG00000151665	chr2_45955200_45956200	chr2_46791800_46793200	-0.0141	0.608	0.966	no
ENSG00000151665	chr2_45955200_45956200	chr2_46795200_46796000	0.029	0.29	0.695	no
ENSG00000151665	chr2_45955200_45956200	chr2_46796400_46798200	0.0781	0.00437	0.0243	yes
ENSG00000151665	chr2_45955200_45956200	chr2_46801200_46802800	0.114	3.21e-05	0.000423	yes
ENSG00000151665	chr2_45955200_45956200	chr2_47136600_47137800	0.0242	0.378	0.847	no
ENSG00000151665	chr2_45955200_45956200	chr2_47196800_47198600	-0.0122	0.657	0.966	no
ENSG00000151665	chr2_45955200_45956200	chr2_47205000_47210800	0.0524	0.0561	0.189	no
ENSG00000151665	chr2_45955200_45956200	chr2_47211200_47214200	0.0859	0.00173	0.0114	yes
ENSG00000151665	chr2_45955200_45956200	chr2_47261400_47263000	0.0241	0.381	0.851	no
ENSG00000151665	chr2_45955200_45956200	chr2_47265800_47266600	-0.0234	0.393	0.871	no
ENSG00000151665	chr2_45955200_45956200	chr2_47296600_47300000	0.0177	0.52	0.966	no
ENSG00000151665	chr2_45955200_45956200	chr2_47347600_47348600	0.0335	0.222	0.563	no
ENSG00000151665	chr2_45955200_45956200	chr2_47382000_47383600	0.00858	0.755	0.966	no
ENSG00000151665	chr2_45955200_45956200	chr2_47527800_47529200	0.0773	0.00482	0.0263	yes
ENSG00000151665	chr2_45955200_45956200	chr2_47537400_47538800	0.0961	0.000449	0.00378	yes
ENSG00000151665	chr2_45955200_45956200	chr2_47563600_47564600	0.0241	0.381	0.851	no
ENSG00000151665	chr2_45955200_45956200	chr2_47730000_47731400	-0.00299	0.913	0.966	no
ENSG00000171132	chr2_45955200_45956200	chr2_45956800_45958000	0.0781	1.1e-09	6.11e-08	yes
ENSG00000171132	chr2_45955200_45956200	chr2_46061200_46062200	0.0456	0.000382	0.00331	no
ENSG00000171132	chr2_45955200_45956200	chr2_46063200_46066000	0.0277	0.0307	0.117	no
ENSG00000171132	chr2_45955200_45956200	chr2_46067400_46070600	0.0616	1.55e-06	3.26e-05	yes
ENSG00000171132	chr2_45955200_45956200	chr2_46071000_46071800	-0.00644	0.616	0.966	no
ENSG00000171132	chr2_45955200_45956200	chr2_46087000_46088000	0.0169	0.189	0.496	no
ENSG00000171132	chr2_45955200_45956200	chr2_46115800_46118200	0.0676	1.34e-07	4.02e-06	yes
ENSG00000171132	chr2_45955200_45956200	chr2_46130000_46132800	0.085	3.39e-11	2.8e-09	yes
ENSG00000171132	chr2_45955200_45956200	chr2_46145800_46147400	0.00908	0.48	0.966	no
ENSG00000171132	chr2_45955200_45956200	chr2_46163200_46163600	0.00274	0.831	0.966	no
ENSG00000171132	chr2_45955200_45956200	chr2_46200400_46202600	0.0424	0.000944	0.00696	no
ENSG00000171132	chr2_45955200_45956200	chr2_46213400_46214000	0.029	0.024	0.0959	no
ENSG00000171132	chr2_45955200_45956200	chr2_46414200_46414600	0.0137	0.285	0.684	no
ENSG00000171132	chr2_45955200_45956200	chr2_46456400_46457400	0.0211	0.101	0.303	no
ENSG00000171132	chr2_45955200_45956200	chr2_46789000_46790000	0.0268	0.0366	0.134	no
ENSG00000171132	chr2_45955200_45956200	chr2_46791800_46793200	0.0263	0.0409	0.147	no
ENSG00000171132	chr2_45955200_45956200	chr2_46795200_46796000	0.0339	0.00821	0.0404	no
ENSG00000171132	chr2_45955200_45956200	chr2_46796400_46798200	0.0297	0.0208	0.0854	no
ENSG00000171132	chr2_45955200_45956200	chr2_46801200_46802800	0.0561	1.23e-05	0.000189	yes
ENSG00000171150	chr2_45955200_45956200	chr2_45956800_45958000	0.0783	0.00485	0.0264	yes
ENSG00000171150	chr2_45955200_45956200	chr2_46061200_46062200	0.0536	0.054	0.184	no
ENSG00000171150	chr2_45955200_45956200	chr2_46063200_46066000	0.0721	0.00945	0.0453	yes
ENSG00000171150	chr2_45955200_45956200	chr2_46067400_46070600	0.137	7.38e-07	1.73e-05	yes
ENSG00000171150	chr2_45955200_45956200	chr2_46071000_46071800	-0.00728	0.794	0.966	no
ENSG00000171150	chr2_45955200_45956200	chr2_46087000_46088000	0.0125	0.653	0.966	no
ENSG00000171150	chr2_45955200_45956200	chr2_46115800_46118200	0.113	4.56e-05	0.000567	yes
ENSG00000171150	chr2_45955200_45956200	chr2_46130000_46132800	0.0878	0.00157	0.0105	yes
ENSG00000171150	chr2_45955200_45956200	chr2_46145800_46147400	0.0456	0.101	0.303	no
ENSG00000171150	chr2_45955200_45956200	chr2_46163200_46163600	0.0237	0.394	0.873	no
ENSG00000171150	chr2_45955200_45956200	chr2_46200400_46202600	0.0988	0.000371	0.00323	yes
ENSG00000171150	chr2_45955200_45956200	chr2_46213400_46214000	-0.0146	0.6	0.966	no
ENSG00000171150	chr2_45955200_45956200	chr2_46414200_46414600	0.0183	0.51	0.966	no
ENSG00000171150	chr2_45955200_45956200	chr2_46456400_46457400	0.147	1.18e-07	3.61e-06	yes
ENSG00000171150	chr2_45955200_45956200	chr2_46789000_46790000	0.0766	0.00582	0.0306	yes
ENSG00000171150	chr2_45955200_45956200	chr2_46791800_46793200	0.0422	0.129	0.367	no
ENSG00000171150	chr2_45955200_45956200	chr2_46795200_46796000	0.0788	0.00455	0.0251	yes
ENSG00000171150	chr2_45955200_45956200	chr2_46796400_46798200	0.0594	0.0326	0.123	no
ENSG00000171150	chr2_45955200_45956200	chr2_46801200_46802800	0.0766	0.00582	0.0306	yes
ENSG00000171150	chr2_45955200_45956200	chr2_47136600_47137800	0.032	0.25	0.619	no
ENSG00000171150	chr2_45955200_45956200	chr2_47196800_47198600	-0.0126	0.65	0.966	no
ENSG00000171150	chr2_45955200_45956200	chr2_47205000_47210800	0.066	0.0176	0.0748	no
ENSG00000171150	chr2_45955200_45956200	chr2_47211200_47214200	0.135	1.08e-06	2.39e-05	yes
ENSG00000171150	chr2_45955200_45956200	chr2_47261400_47263000	-0.0025	0.928	0.966	no
ENSG00000171150	chr2_45955200_45956200	chr2_47265800_47266600	-0.0284	0.308	0.727	no
ENSG00000171150	chr2_45955200_45956200	chr2_47296600_47300000	0.0632	0.0231	0.093	no
ENSG00000171150	chr2_45955200_45956200	chr2_47347600_47348600	0.0205	0.462	0.966	no
ENSG00000171150	chr2_45955200_45956200	chr2_47382000_47383600	-0.00075	0.978	0.981	no
ENSG00000171150	chr2_45955200_45956200	chr2_47527800_47529200	0.126	5.26e-06	9.22e-05	yes
ENSG00000171150	chr2_45955200_45956200	chr2_47537400_47538800	0.142	3.02e-07	8.09e-06	yes
ENSG00000171150	chr2_45955200_45956200	chr2_47563600_47564600	0.0603	0.0302	0.115	no
ENSG00000171150	chr2_45955200_45956200	chr2_47730000_47731400	0.0549	0.0483	0.168	no
ENSG00000171150	chr2_45955200_45956200	chr2_47915600_47916400	0.0876	0.00162	0.0108	yes
ENSG00000250565	chr2_45955200_45956200	chr2_45956800_45958000	0.182	0.0152	0.0664	no
ENSG00000250565	chr2_45955200_45956200	chr2_46061200_46062200	-0.0591	0.434	0.932	no
ENSG00000250565	chr2_45955200_45956200	chr2_46063200_46066000	0.0359	0.635	0.966	no
ENSG00000250565	chr2_45955200_45956200	chr2_46067400_46070600	0.335	5.12e-06	9.02e-05	yes
ENSG00000250565	chr2_45955200_45956200	chr2_46087000_46088000	-0.0371	0.624	0.966	no
ENSG00000250565	chr2_45955200_45956200	chr2_46115800_46118200	0.152	0.043	0.153	no
ENSG00000250565	chr2_45955200_45956200	chr2_46130000_46132800	0.188	0.0122	0.0555	no
ENSG00000250565	chr2_45955200_45956200	chr2_46145800_46147400	0.137	0.0695	0.225	no
ENSG00000250565	chr2_45955200_45956200	chr2_46163200_46163600	0.217	0.00366	0.021	yes
ENSG00000250565	chr2_45955200_45956200	chr2_46200400_46202600	0.193	0.0101	0.0478	yes
ENSG00000250565	chr2_45955200_45956200	chr2_46414200_46414600	-0.0527	0.486	0.966	no
ENSG00000250565	chr2_45955200_45956200	chr2_46789000_46790000	0.0959	0.204	0.528	no
ENSG00000250565	chr2_45955200_45956200	chr2_46795200_46796000	0.137	0.0695	0.225	no
ENSG00000250565	chr2_45955200_45956200	chr2_46796400_46798200	0.138	0.0679	0.22	no
ENSG00000250565	chr2_45955200_45956200	chr2_46801200_46802800	0.136	0.0719	0.231	no
ENSG00000250565	chr2_45955200_45956200	chr2_47136600_47137800	0.193	0.0101	0.0478	yes
ENSG00000250565	chr2_45955200_45956200	chr2_47196800_47198600	-0.0261	0.73	0.966	no
ENSG00000250565	chr2_45955200_45956200	chr2_47205000_47210800	0.155	0.0394	0.143	no
ENSG00000250565	chr2_45955200_45956200	chr2_47211200_47214200	0.185	0.0136	0.0606	no
ENSG00000250565	chr2_45955200_45956200	chr2_47261400_47263000	0.136	0.0719	0.231	no
ENSG00000250565	chr2_45955200_45956200	chr2_47265800_47266600	-0.0371	0.624	0.966	no
ENSG00000250565	chr2_45955200_45956200	chr2_47296600_47300000	-0.0455	0.547	0.966	no
ENSG00000250565	chr2_45955200_45956200	chr2_47347600_47348600	0.0701	0.354	0.808	no
ENSG00000250565	chr2_45955200_45956200	chr2_47382000_47383600	0.0359	0.635	0.966	no
ENSG00000250565	chr2_45955200_45956200	chr2_47527800_47529200	0.193	0.0101	0.0478	yes
ENSG00000250565	chr2_45955200_45956200	chr2_47537400_47538800	0.184	0.0143	0.0632	no
ENSG00000250565	chr2_45955200_45956200	chr2_47563600_47564600	0.136	0.0719	0.231	no
ENSG00000250565	chr2_45955200_45956200	chr2_47730000_47731400	0.0701	0.354	0.808	no
ENSG00000068784	chr2_45956800_45958000	chr2_46061200_46062200	0.0922	2.91e-09	1.44e-07	yes
ENSG00000068784	chr2_45956800_45958000	chr2_46063200_46066000	0.0388	0.0126	0.0571	no
ENSG00000068784	chr2_45956800_45958000	chr2_46067400_46070600	0.0541	0.000502	0.00414	yes
ENSG00000068784	chr2_45956800_45958000	chr2_46071000_46071800	-0.00503	0.747	0.966	no
ENSG00000068784	chr2_45956800_45958000	chr2_46087000_46088000	0.0596	0.000126	0.00133	yes
ENSG00000068784	chr2_45956800_45958000	chr2_46115800_46118200	0.0483	0.0019	0.0123	no
ENSG00000068784	chr2_45956800_45958000	chr2_46130000_46132800	0.0636	4.33e-05	0.000543	yes
ENSG00000068784	chr2_45956800_45958000	chr2_46145800_46147400	0.0137	0.378	0.846	no
ENSG00000068784	chr2_45956800_45958000	chr2_46163200_46163600	0.0442	0.00446	0.0247	no
ENSG00000068784	chr2_45956800_45958000	chr2_46200400_46202600	0.0697	7.29e-06	0.000121	yes
ENSG00000068784	chr2_45956800_45958000	chr2_46213400_46214000	0.0153	0.326	0.758	no
ENSG00000068784	chr2_45956800_45958000	chr2_46414200_46414600	0.0368	0.0181	0.0765	no
ENSG00000068784	chr2_45956800_45958000	chr2_46456400_46457400	0.0107	0.492	0.966	no
ENSG00000068784	chr2_45956800_45958000	chr2_46789000_46790000	0.0353	0.0231	0.093	no
ENSG00000068784	chr2_45956800_45958000	chr2_46791800_46793200	0.00586	0.706	0.966	no
ENSG00000068784	chr2_45956800_45958000	chr2_46795200_46796000	0.015	0.334	0.773	no
ENSG00000068784	chr2_45956800_45958000	chr2_46796400_46798200	0.0639	3.89e-05	0.000497	yes
ENSG00000068784	chr2_45956800_45958000	chr2_46801200_46802800	0.0368	0.0181	0.0765	no
ENSG00000119729	chr2_45956800_45958000	chr2_46061200_46062200	0.078	0.000872	0.00652	yes
ENSG00000119729	chr2_45956800_45958000	chr2_46063200_46066000	0.0462	0.0492	0.17	no
ENSG00000119729	chr2_45956800_45958000	chr2_46067400_46070600	0.0824	0.00044	0.00372	yes
ENSG00000119729	chr2_45956800_45958000	chr2_46071000_46071800	-0.0059	0.802	0.966	no
ENSG00000119729	chr2_45956800_45958000	chr2_46087000_46088000	0.117	5.35e-07	1.32e-05	yes
ENSG00000119729	chr2_45956800_45958000	chr2_46115800_46118200	0.0684	0.00355	0.0205	yes
ENSG00000119729	chr2_45956800_45958000	chr2_46130000_46132800	0.0499	0.0333	0.125	no
ENSG00000119729	chr2_45956800_45958000	chr2_46145800_46147400	0.0609	0.00947	0.0454	yes
ENSG00000119729	chr2_45956800_45958000	chr2_46163200_46163600	-0.0118	0.615	0.966	no
ENSG00000119729	chr2_45956800_45958000	chr2_46200400_46202600	0.0735	0.00171	0.0113	yes
ENSG00000119729	chr2_45956800_45958000	chr2_46213400_46214000	0.0261	0.266	0.65	no
ENSG00000119729	chr2_45956800_45958000	chr2_46414200_46414600	0.034	0.147	0.408	no
ENSG00000119729	chr2_45956800_45958000	chr2_46456400_46457400	0.0208	0.375	0.843	no
ENSG00000119729	chr2_45956800_45958000	chr2_46789000_46790000	0.0786	0.000801	0.00608	yes
ENSG00000119729	chr2_45956800_45958000	chr2_46791800_46793200	-0.0132	0.574	0.966	no
ENSG00000119729	chr2_45956800_45958000	chr2_46795200_46796000	-0.00164	0.944	0.966	no
ENSG00000119729	chr2_45956800_45958000	chr2_46796400_46798200	0.0595	0.0112	0.0519	no
ENSG00000119729	chr2_45956800_45958000	chr2_46801200_46802800	0.0512	0.0292	0.112	no
ENSG00000119729	chr2_45956800_45958000	chr2_47136600_47137800	0.0852	0.000275	0.00252	yes
ENSG00000119729	chr2_45956800_45958000	chr2_47196800_47198600	0.104	8.16e-06	0.000134	yes
ENSG00000119729	chr2_45956800_45958000	chr2_47205000_47210800	0.0925	7.89e-05	0.000896	yes
ENSG00000119729	chr2_45956800_45958000	chr2_47211200_47214200	0.124	1.2e-07	3.65e-06	yes
ENSG00000119729	chr2_45956800_45958000	chr2_47261400_47263000	0.111	1.91e-06	3.91e-05	yes
ENSG00000119729	chr2_45956800_45958000	chr2_47265800_47266600	0.107	4.53e-06	8.12e-05	yes
ENSG00000119729	chr2_45956800_45958000	chr2_47296600_47300000	0.0283	0.228	0.575	no
ENSG00000119729	chr2_45956800_45958000	chr2_47347600_47348600	0.0404	0.0851	0.264	no
ENSG00000119729	chr2_45956800_45958000	chr2_47382000_47383600	0.0891	0.000142	0.00146	yes
ENSG00000119729	chr2_45956800_45958000	chr2_47527800_47529200	0.0496	0.0344	0.128	no
ENSG00000119729	chr2_45956800_45958000	chr2_47537400_47538800	0.14	2.33e-09	1.18e-07	yes
ENSG00000119729	chr2_45956800_45958000	chr2_47563600_47564600	0.0388	0.0984	0.296	no
ENSG00000119729	chr2_45956800_45958000	chr2_47730000_47731400	0.0664	0.00465	0.0255	yes
ENSG00000119878	chr2_45956800_45958000	chr2_46061200_46062200	0.118	0.0104	0.0489	yes
ENSG00000119878	chr2_45956800_45958000	chr2_46063200_46066000	0.18	9.05e-05	0.001	yes
ENSG00000119878	chr2_45956800_45958000	chr2_46067400_46070600	0.0712	0.123	0.355	no
ENSG00000119878	chr2_45956800_45958000	chr2_46071000_46071800	-0.0114	0.805	0.966	no
ENSG00000119878	chr2_45956800_45958000	chr2_46087000_46088000	0.0635	0.169	0.455	no
ENSG00000119878	chr2_45956800_45958000	chr2_46115800_46118200	0.165	0.000336	0.00298	yes
ENSG00000119878	chr2_45956800_45958000	chr2_46130000_46132800	0.123	0.00781	0.0388	yes
ENSG00000119878	chr2_45956800_45958000	chr2_46145800_46147400	0.109	0.0182	0.0768	no
ENSG00000119878	chr2_45956800_45958000	chr2_46200400_46202600	0.0501	0.278	0.673	no
ENSG00000119878	chr2_45956800_45958000	chr2_46414200_46414600	-0.0304	0.512	0.966	no
ENSG00000119878	chr2_45956800_45958000	chr2_46456400_46457400	0.0141	0.76	0.966	no
ENSG00000119878	chr2_45956800_45958000	chr2_46789000_46790000	0.0903	0.0503	0.174	no
ENSG00000119878	chr2_45956800_45958000	chr2_46791800_46793200	0.095	0.0395	0.143	no
ENSG00000119878	chr2_45956800_45958000	chr2_46795200_46796000	0.176	0.000123	0.0013	yes
ENSG00000119878	chr2_45956800_45958000	chr2_46796400_46798200	0.118	0.0102	0.048	yes
ENSG00000119878	chr2_45956800_45958000	chr2_46801200_46802800	0.192	2.81e-05	0.000378	yes
ENSG00000119878	chr2_45956800_45958000	chr2_47136600_47137800	0.076	0.0999	0.3	no
ENSG00000119878	chr2_45956800_45958000	chr2_47196800_47198600	-0.0114	0.805	0.966	no
ENSG00000119878	chr2_45956800_45958000	chr2_47205000_47210800	0.111	0.016	0.0692	no
ENSG00000119878	chr2_45956800_45958000	chr2_47211200_47214200	0.131	0.00443	0.0245	yes
ENSG00000119878	chr2_45956800_45958000	chr2_47261400_47263000	-0.0229	0.621	0.966	no
ENSG00000119878	chr2_45956800_45958000	chr2_47265800_47266600	0.095	0.0395	0.143	no
ENSG00000119878	chr2_45956800_45958000	chr2_47296600_47300000	0.121	0.00886	0.043	yes
ENSG00000119878	chr2_45956800_45958000	chr2_47347600_47348600	0.0451	0.329	0.764	no
ENSG00000119878	chr2_45956800_45958000	chr2_47382000_47383600	0.21	4.47e-06	8.03e-05	yes
ENSG00000119878	chr2_45956800_45958000	chr2_47527800_47529200	0.124	0.00728	0.0367	yes
ENSG00000119878	chr2_45956800_45958000	chr2_47537400_47538800	0.213	3.12e-06	5.91e-05	yes
ENSG00000119878	chr2_45956800_45958000	chr2_47563600_47564600	0.0322	0.486	0.966	no
ENSG00000119878	chr2_45956800_45958000	chr2_47730000_47731400	0.0592	0.2	0.52	no
ENSG00000151665	chr2_45956800_45958000	chr2_46061200_46062200	0.112	4.44e-05	0.000555	yes
ENSG00000151665	chr2_45956800_45958000	chr2_46063200_46066000	0.0399	0.146	0.405	no
ENSG00000151665	chr2_45956800_45958000	chr2_46067400_46070600	0.0288	0.295	0.703	no
ENSG00000151665	chr2_45956800_45958000	chr2_46087000_46088000	0.0936	0.000631	0.005	yes
ENSG00000151665	chr2_45956800_45958000	chr2_46115800_46118200	0.107	9.36e-05	0.00103	yes
ENSG00000151665	chr2_45956800_45958000	chr2_46130000_46132800	0.074	0.00697	0.0354	yes
ENSG00000151665	chr2_45956800_45958000	chr2_46145800_46147400	0.00891	0.746	0.966	no
ENSG00000151665	chr2_45956800_45958000	chr2_46163200_46163600	-0.012	0.663	0.966	no
ENSG00000151665	chr2_45956800_45958000	chr2_46200400_46202600	0.0823	0.00268	0.0163	yes
ENSG00000151665	chr2_45956800_45958000	chr2_46213400_46214000	-0.0169	0.537	0.966	no
ENSG00000151665	chr2_45956800_45958000	chr2_46414200_46414600	0.0306	0.265	0.647	no
ENSG00000151665	chr2_45956800_45958000	chr2_46456400_46457400	0.012	0.661	0.966	no
ENSG00000151665	chr2_45956800_45958000	chr2_46789000_46790000	0.0598	0.0293	0.113	no
ENSG00000151665	chr2_45956800_45958000	chr2_46791800_46793200	-0.0138	0.615	0.966	no
ENSG00000151665	chr2_45956800_45958000	chr2_46795200_46796000	0.0598	0.0293	0.113	no
ENSG00000151665	chr2_45956800_45958000	chr2_46796400_46798200	0.0676	0.0137	0.0609	no
ENSG00000151665	chr2_45956800_45958000	chr2_46801200_46802800	0.0671	0.0144	0.0634	no
ENSG00000151665	chr2_45956800_45958000	chr2_47136600_47137800	0.0903	0.000978	0.00716	yes
ENSG00000151665	chr2_45956800_45958000	chr2_47196800_47198600	0.0551	0.0446	0.158	no
ENSG00000151665	chr2_45956800_45958000	chr2_47205000_47210800	0.139	3.84e-07	9.91e-06	yes
ENSG00000151665	chr2_45956800_45958000	chr2_47211200_47214200	0.135	7.43e-07	1.74e-05	yes
ENSG00000151665	chr2_45956800_45958000	chr2_47261400_47263000	0.136	6.82e-07	1.62e-05	yes
ENSG00000151665	chr2_45956800_45958000	chr2_47265800_47266600	0.0824	0.00264	0.0161	yes
ENSG00000151665	chr2_45956800_45958000	chr2_47296600_47300000	0.0192	0.485	0.966	no
ENSG00000151665	chr2_45956800_45958000	chr2_47347600_47348600	0.012	0.661	0.966	no
ENSG00000151665	chr2_45956800_45958000	chr2_47382000_47383600	0.0769	0.00502	0.0272	yes
ENSG00000151665	chr2_45956800_45958000	chr2_47527800_47529200	0.113	3.43e-05	0.000446	yes
ENSG00000151665	chr2_45956800_45958000	chr2_47537400_47538800	0.119	1.32e-05	2e-04	yes
ENSG00000151665	chr2_45956800_45958000	chr2_47563600_47564600	0.0807	0.00325	0.0191	yes
ENSG00000151665	chr2_45956800_45958000	chr2_47730000_47731400	0.0256	0.351	0.802	no
ENSG00000171132	chr2_45956800_45958000	chr2_46061200_46062200	0.0626	1.08e-06	2.4e-05	yes
ENSG00000171132	chr2_45956800_45958000	chr2_46063200_46066000	0.0518	5.48e-05	0.000661	yes
ENSG00000171132	chr2_45956800_45958000	chr2_46067400_46070600	0.0532	3.4e-05	0.000444	yes
ENSG00000171132	chr2_45956800_45958000	chr2_46071000_46071800	-0.00609	0.635	0.966	no
ENSG00000171132	chr2_45956800_45958000	chr2_46087000_46088000	0.0424	0.000945	0.00696	no
ENSG00000171132	chr2_45956800_45958000	chr2_46115800_46118200	0.0962	5.94e-14	9.02e-12	yes
ENSG00000171132	chr2_45956800_45958000	chr2_46130000_46132800	0.06	2.93e-06	5.6e-05	yes
ENSG00000171132	chr2_45956800_45958000	chr2_46145800_46147400	-0.000573	0.964	0.971	no
ENSG00000171132	chr2_45956800_45958000	chr2_46163200_46163600	0.0195	0.129	0.367	no
ENSG00000171132	chr2_45956800_45958000	chr2_46200400_46202600	0.0488	0.000145	0.00149	no
ENSG00000171132	chr2_45956800_45958000	chr2_46213400_46214000	0.0114	0.374	0.841	no
ENSG00000171132	chr2_45956800_45958000	chr2_46414200_46414600	0.0169	0.188	0.494	no
ENSG00000171132	chr2_45956800_45958000	chr2_46456400_46457400	0.032	0.0128	0.0579	no
ENSG00000171132	chr2_45956800_45958000	chr2_46789000_46790000	0.022	0.0866	0.267	no
ENSG00000171132	chr2_45956800_45958000	chr2_46791800_46793200	0.0152	0.238	0.595	no
ENSG00000171132	chr2_45956800_45958000	chr2_46795200_46796000	0.0268	0.0372	0.136	no
ENSG00000171132	chr2_45956800_45958000	chr2_46796400_46798200	0.0535	3.08e-05	0.000408	yes
ENSG00000171132	chr2_45956800_45958000	chr2_46801200_46802800	0.0232	0.0705	0.227	no
ENSG00000171150	chr2_45956800_45958000	chr2_46061200_46062200	0.0876	0.0016	0.0107	yes
ENSG00000171150	chr2_45956800_45958000	chr2_46063200_46066000	0.0616	0.0267	0.104	no
ENSG00000171150	chr2_45956800_45958000	chr2_46067400_46070600	0.0659	0.0178	0.0753	no
ENSG00000171150	chr2_45956800_45958000	chr2_46071000_46071800	-0.0066	0.813	0.966	no
ENSG00000171150	chr2_45956800_45958000	chr2_46087000_46088000	0.124	7.35e-06	0.000122	yes
ENSG00000171150	chr2_45956800_45958000	chr2_46115800_46118200	0.119	1.88e-05	0.00027	yes
ENSG00000171150	chr2_45956800_45958000	chr2_46130000_46132800	0.107	0.000108	0.00116	yes
ENSG00000171150	chr2_45956800_45958000	chr2_46145800_46147400	0.0105	0.705	0.966	no
ENSG00000171150	chr2_45956800_45958000	chr2_46163200_46163600	0.0763	0.00604	0.0316	yes
ENSG00000171150	chr2_45956800_45958000	chr2_46200400_46202600	0.0262	0.346	0.794	no
ENSG00000171150	chr2_45956800_45958000	chr2_46213400_46214000	-0.0132	0.635	0.966	no
ENSG00000171150	chr2_45956800_45958000	chr2_46414200_46414600	0.0539	0.0525	0.179	no
ENSG00000171150	chr2_45956800_45958000	chr2_46456400_46457400	0.0417	0.134	0.379	no
ENSG00000171150	chr2_45956800_45958000	chr2_46789000_46790000	0.0599	0.0311	0.118	no
ENSG00000171150	chr2_45956800_45958000	chr2_46791800_46793200	0.0487	0.0796	0.25	no
ENSG00000171150	chr2_45956800_45958000	chr2_46795200_46796000	0.053	0.0569	0.191	no
ENSG00000171150	chr2_45956800_45958000	chr2_46796400_46798200	0.124	7.82e-06	0.000129	yes
ENSG00000171150	chr2_45956800_45958000	chr2_46801200_46802800	0.0599	0.0311	0.118	no
ENSG00000171150	chr2_45956800_45958000	chr2_47136600_47137800	0.117	2.61e-05	0.000355	yes
ENSG00000171150	chr2_45956800_45958000	chr2_47196800_47198600	0.0601	0.0307	0.117	no
ENSG00000171150	chr2_45956800_45958000	chr2_47205000_47210800	0.0859	0.00199	0.0128	yes
ENSG00000171150	chr2_45956800_45958000	chr2_47211200_47214200	0.187	1.31e-11	1.2e-09	yes
ENSG00000171150	chr2_45956800_45958000	chr2_47261400_47263000	0.0934	0.000764	0.00585	yes
ENSG00000171150	chr2_45956800_45958000	chr2_47265800_47266600	0.0707	0.011	0.051	no
ENSG00000171150	chr2_45956800_45958000	chr2_47296600_47300000	0.0752	0.00679	0.0347	yes
ENSG00000171150	chr2_45956800_45958000	chr2_47347600_47348600	0.114	3.95e-05	0.000502	yes
ENSG00000171150	chr2_45956800_45958000	chr2_47382000_47383600	0.0979	0.000418	0.00356	yes
ENSG00000171150	chr2_45956800_45958000	chr2_47527800_47529200	0.0317	0.254	0.627	no
ENSG00000171150	chr2_45956800_45958000	chr2_47537400_47538800	0.155	2.06e-08	7.96e-07	yes
ENSG00000171150	chr2_45956800_45958000	chr2_47563600_47564600	0.0722	0.00937	0.045	yes
ENSG00000171150	chr2_45956800_45958000	chr2_47730000_47731400	0.0417	0.134	0.379	no
ENSG00000171150	chr2_45956800_45958000	chr2_47915600_47916400	0.022	0.429	0.924	no
ENSG00000250565	chr2_45956800_45958000	chr2_46061200_46062200	0.0827	0.274	0.664	no
ENSG00000250565	chr2_45956800_45958000	chr2_46063200_46066000	0.0669	0.376	0.844	no
ENSG00000250565	chr2_45956800_45958000	chr2_46067400_46070600	0.0334	0.659	0.966	no
ENSG00000250565	chr2_45956800_45958000	chr2_46087000_46088000	-0.0301	0.691	0.966	no
ENSG00000250565	chr2_45956800_45958000	chr2_46115800_46118200	0.119	0.116	0.336	no
ENSG00000250565	chr2_45956800_45958000	chr2_46130000_46132800	0.043	0.57	0.966	no
ENSG00000250565	chr2_45956800_45958000	chr2_46145800_46147400	-0.0527	0.486	0.966	no
ENSG00000250565	chr2_45956800_45958000	chr2_46163200_46163600	-0.0212	0.779	0.966	no
ENSG00000250565	chr2_45956800_45958000	chr2_46200400_46202600	0.103	0.173	0.463	no
ENSG00000250565	chr2_45956800_45958000	chr2_46414200_46414600	-0.0428	0.572	0.966	no
ENSG00000250565	chr2_45956800_45958000	chr2_46789000_46790000	0.131	0.0827	0.258	no
ENSG00000250565	chr2_45956800_45958000	chr2_46795200_46796000	0.0669	0.376	0.844	no
ENSG00000250565	chr2_45956800_45958000	chr2_46796400_46798200	0.0172	0.82	0.966	no
ENSG00000250565	chr2_45956800_45958000	chr2_46801200_46802800	0.175	0.02	0.0827	no
ENSG00000250565	chr2_45956800_45958000	chr2_47136600_47137800	0.103	0.173	0.463	no
ENSG00000250565	chr2_45956800_45958000	chr2_47196800_47198600	-0.0212	0.779	0.966	no
ENSG00000250565	chr2_45956800_45958000	chr2_47205000_47210800	0.0306	0.686	0.966	no
ENSG00000250565	chr2_45956800_45958000	chr2_47211200_47214200	0.0486	0.521	0.966	no
ENSG00000250565	chr2_45956800_45958000	chr2_47261400_47263000	0.175	0.02	0.0827	no
ENSG00000250565	chr2_45956800_45958000	chr2_47265800_47266600	-0.0301	0.691	0.966	no
ENSG00000250565	chr2_45956800_45958000	chr2_47296600_47300000	0.131	0.0827	0.258	no
ENSG00000250565	chr2_45956800_45958000	chr2_47347600_47348600	0.103	0.173	0.463	no
ENSG00000250565	chr2_45956800_45958000	chr2_47382000_47383600	0.306	3.38e-05	0.000441	yes
ENSG00000250565	chr2_45956800_45958000	chr2_47527800_47529200	0.103	0.173	0.463	no
ENSG00000250565	chr2_45956800_45958000	chr2_47537400_47538800	0.104	0.17	0.456	no
ENSG00000250565	chr2_45956800_45958000	chr2_47563600_47564600	0.175	0.02	0.0827	no
ENSG00000250565	chr2_45956800_45958000	chr2_47730000_47731400	0.103	0.173	0.463	no
ENSG00000068784	chr2_46061200_46062200	chr2_46063200_46066000	0.0324	0.037	0.136	no
ENSG00000068784	chr2_46061200_46062200	chr2_46067400_46070600	0.0597	0.000123	0.0013	yes
ENSG00000068784	chr2_46061200_46062200	chr2_46071000_46071800	0.0671	1.6e-05	0.000235	yes
ENSG00000068784	chr2_46061200_46062200	chr2_46087000_46088000	0.0414	0.00775	0.0386	no
ENSG00000068784	chr2_46061200_46062200	chr2_46115800_46118200	0.0225	0.148	0.409	no
ENSG00000068784	chr2_46061200_46062200	chr2_46130000_46132800	0.0131	0.4	0.881	no
ENSG00000068784	chr2_46061200_46062200	chr2_46145800_46147400	0.0034	0.827	0.966	no
ENSG00000068784	chr2_46061200_46062200	chr2_46163200_46163600	0.0975	3.29e-10	2.1e-08	yes
ENSG00000068784	chr2_46061200_46062200	chr2_46200400_46202600	0.0439	0.00477	0.0261	no
ENSG00000068784	chr2_46061200_46062200	chr2_46213400_46214000	-0.00704	0.651	0.966	no
ENSG00000068784	chr2_46061200_46062200	chr2_46414200_46414600	-0.00317	0.839	0.966	no
ENSG00000068784	chr2_46061200_46062200	chr2_46456400_46457400	0.0132	0.398	0.878	no
ENSG00000068784	chr2_46061200_46062200	chr2_46789000_46790000	0.0486	0.00177	0.0116	no
ENSG00000068784	chr2_46061200_46062200	chr2_46791800_46793200	-0.00932	0.549	0.966	no
ENSG00000068784	chr2_46061200_46062200	chr2_46795200_46796000	-0.0114	0.463	0.966	no
ENSG00000068784	chr2_46061200_46062200	chr2_46796400_46798200	0.0444	0.00432	0.024	no
ENSG00000068784	chr2_46061200_46062200	chr2_46801200_46802800	0.0255	0.101	0.302	no
ENSG00000119729	chr2_46061200_46062200	chr2_46063200_46066000	0.076	0.00119	0.00841	yes
ENSG00000119729	chr2_46061200_46062200	chr2_46067400_46070600	0.0867	0.000217	0.00207	yes
ENSG00000119729	chr2_46061200_46062200	chr2_46071000_46071800	-0.00378	0.872	0.966	no
ENSG00000119729	chr2_46061200_46062200	chr2_46087000_46088000	0.0758	0.00123	0.00863	yes
ENSG00000119729	chr2_46061200_46062200	chr2_46115800_46118200	0.0103	0.662	0.966	no
ENSG00000119729	chr2_46061200_46062200	chr2_46130000_46132800	0.052	0.0266	0.104	no
ENSG00000119729	chr2_46061200_46062200	chr2_46145800_46147400	0.0354	0.132	0.373	no
ENSG00000119729	chr2_46061200_46062200	chr2_46163200_46163600	-0.00757	0.747	0.966	no
ENSG00000119729	chr2_46061200_46062200	chr2_46200400_46202600	0.0305	0.193	0.506	no
ENSG00000119729	chr2_46061200_46062200	chr2_46213400_46214000	-0.00928	0.693	0.966	no
ENSG00000119729	chr2_46061200_46062200	chr2_46414200_46414600	0.0444	0.0583	0.195	no
ENSG00000119729	chr2_46061200_46062200	chr2_46456400_46457400	-0.0212	0.366	0.827	no
ENSG00000119729	chr2_46061200_46062200	chr2_46789000_46790000	0.0142	0.545	0.966	no
ENSG00000119729	chr2_46061200_46062200	chr2_46791800_46793200	-0.00847	0.718	0.966	no
ENSG00000119729	chr2_46061200_46062200	chr2_46795200_46796000	-0.0161	0.492	0.966	no
ENSG00000119729	chr2_46061200_46062200	chr2_46796400_46798200	0.0166	0.478	0.966	no
ENSG00000119729	chr2_46061200_46062200	chr2_46801200_46802800	0.0295	0.209	0.539	no
ENSG00000119729	chr2_46061200_46062200	chr2_47136600_47137800	-0.00148	0.95	0.967	no
ENSG00000119729	chr2_46061200_46062200	chr2_47196800_47198600	0.0797	0.000669	0.00524	yes
ENSG00000119729	chr2_46061200_46062200	chr2_47205000_47210800	0.0559	0.0172	0.0733	no
ENSG00000119729	chr2_46061200_46062200	chr2_47211200_47214200	0.0388	0.0986	0.297	no
ENSG00000119729	chr2_46061200_46062200	chr2_47261400_47263000	0.121	2.2e-07	6.14e-06	yes
ENSG00000119729	chr2_46061200_46062200	chr2_47265800_47266600	-0.017	0.469	0.966	no
ENSG00000119729	chr2_46061200_46062200	chr2_47296600_47300000	0.0499	0.0334	0.125	no
ENSG00000119729	chr2_46061200_46062200	chr2_47347600_47348600	-0.017	0.469	0.966	no
ENSG00000119729	chr2_46061200_46062200	chr2_47382000_47383600	-0.0137	0.56	0.966	no
ENSG00000119729	chr2_46061200_46062200	chr2_47527800_47529200	0.08	0.000641	0.00506	yes
ENSG00000119729	chr2_46061200_46062200	chr2_47537400_47538800	0.108	3.94e-06	7.22e-05	yes
ENSG00000119729	chr2_46061200_46062200	chr2_47563600_47564600	0.00582	0.804	0.966	no
ENSG00000119729	chr2_46061200_46062200	chr2_47730000_47731400	0.0539	0.0216	0.0882	no
ENSG00000119878	chr2_46061200_46062200	chr2_46063200_46066000	0.0737	0.111	0.325	no
ENSG00000119878	chr2_46061200_46062200	chr2_46067400_46070600	0.0763	0.0986	0.297	no
ENSG00000119878	chr2_46061200_46062200	chr2_46071000_46071800	-0.00809	0.861	0.966	no
ENSG00000119878	chr2_46061200_46062200	chr2_46087000_46088000	0.104	0.0244	0.0972	no
ENSG00000119878	chr2_46061200_46062200	chr2_46115800_46118200	0.111	0.016	0.0691	no
ENSG00000119878	chr2_46061200_46062200	chr2_46130000_46132800	0.00545	0.906	0.966	no
ENSG00000119878	chr2_46061200_46062200	chr2_46145800_46147400	-0.0231	0.618	0.966	no
ENSG00000119878	chr2_46061200_46062200	chr2_46200400_46202600	-0.0339	0.463	0.966	no
ENSG00000119878	chr2_46061200_46062200	chr2_46414200_46414600	0.0818	0.0765	0.242	no
ENSG00000119878	chr2_46061200_46062200	chr2_46456400_46457400	-0.0296	0.523	0.966	no
ENSG00000119878	chr2_46061200_46062200	chr2_46789000_46790000	-0.0258	0.576	0.966	no
ENSG00000119878	chr2_46061200_46062200	chr2_46791800_46793200	-0.014	0.761	0.966	no
ENSG00000119878	chr2_46061200_46062200	chr2_46795200_46796000	-0.0162	0.726	0.966	no
ENSG00000119878	chr2_46061200_46062200	chr2_46796400_46798200	0.0204	0.659	0.966	no
ENSG00000119878	chr2_46061200_46062200	chr2_46801200_46802800	0.051	0.27	0.657	no
ENSG00000119878	chr2_46061200_46062200	chr2_47136600_47137800	0.051	0.27	0.657	no
ENSG00000119878	chr2_46061200_46062200	chr2_47196800_47198600	-0.00809	0.861	0.966	no
ENSG00000119878	chr2_46061200_46062200	chr2_47205000_47210800	0.0498	0.281	0.678	no
ENSG00000119878	chr2_46061200_46062200	chr2_47211200_47214200	0.0668	0.148	0.41	no
ENSG00000119878	chr2_46061200_46062200	chr2_47261400_47263000	-0.0162	0.726	0.966	no
ENSG00000119878	chr2_46061200_46062200	chr2_47265800_47266600	-0.014	0.761	0.966	no
ENSG00000119878	chr2_46061200_46062200	chr2_47296600_47300000	0.0818	0.0765	0.242	no
ENSG00000119878	chr2_46061200_46062200	chr2_47347600_47348600	-0.0215	0.641	0.966	no
ENSG00000119878	chr2_46061200_46062200	chr2_47382000_47383600	-0.014	0.761	0.966	no
ENSG00000119878	chr2_46061200_46062200	chr2_47527800_47529200	0.0227	0.624	0.966	no
ENSG00000119878	chr2_46061200_46062200	chr2_47537400_47538800	0.108	0.0197	0.0818	no
ENSG00000119878	chr2_46061200_46062200	chr2_47563600_47564600	-0.0245	0.597	0.966	no
ENSG00000119878	chr2_46061200_46062200	chr2_47730000_47731400	0.0394	0.394	0.872	no
ENSG00000151665	chr2_46061200_46062200	chr2_46063200_46066000	0.00746	0.786	0.966	no
ENSG00000151665	chr2_46061200_46062200	chr2_46067400_46070600	0.0901	0.00101	0.00737	yes
ENSG00000151665	chr2_46061200_46062200	chr2_46087000_46088000	0.0797	0.00366	0.021	yes
ENSG00000151665	chr2_46061200_46062200	chr2_46115800_46118200	0.0368	0.18	0.478	no
ENSG00000151665	chr2_46061200_46062200	chr2_46130000_46132800	0.0186	0.499	0.966	no
ENSG00000151665	chr2_46061200_46062200	chr2_46145800_46147400	0.014	0.61	0.966	no
ENSG00000151665	chr2_46061200_46062200	chr2_46163200_46163600	-0.00723	0.792	0.966	no
ENSG00000151665	chr2_46061200_46062200	chr2_46200400_46202600	0.0488	0.0756	0.24	no
ENSG00000151665	chr2_46061200_46062200	chr2_46213400_46214000	-0.0102	0.709	0.966	no
ENSG00000151665	chr2_46061200_46062200	chr2_46414200_46414600	0.0297	0.28	0.675	no
ENSG00000151665	chr2_46061200_46062200	chr2_46456400_46457400	-0.021	0.443	0.944	no
ENSG00000151665	chr2_46061200_46062200	chr2_46789000_46790000	-0.0168	0.541	0.966	no
ENSG00000151665	chr2_46061200_46062200	chr2_46791800_46793200	-0.00835	0.761	0.966	no
ENSG00000151665	chr2_46061200_46062200	chr2_46795200_46796000	-0.0168	0.541	0.966	no
ENSG00000151665	chr2_46061200_46062200	chr2_46796400_46798200	0.0315	0.252	0.622	no
ENSG00000151665	chr2_46061200_46062200	chr2_46801200_46802800	0.02	0.467	0.966	no
ENSG00000151665	chr2_46061200_46062200	chr2_47136600_47137800	-0.0231	0.4	0.882	no
ENSG00000151665	chr2_46061200_46062200	chr2_47196800_47198600	0.0995	0.00028	0.00256	yes
ENSG00000151665	chr2_46061200_46062200	chr2_47205000_47210800	0.106	0.000113	0.00121	yes
ENSG00000151665	chr2_46061200_46062200	chr2_47211200_47214200	0.0601	0.0286	0.11	no
ENSG00000151665	chr2_46061200_46062200	chr2_47261400_47263000	0.157	7.83e-09	3.43e-07	yes
ENSG00000151665	chr2_46061200_46062200	chr2_47265800_47266600	-0.0139	0.613	0.966	no
ENSG00000151665	chr2_46061200_46062200	chr2_47296600_47300000	0.062	0.0238	0.0954	no
ENSG00000151665	chr2_46061200_46062200	chr2_47347600_47348600	-0.021	0.443	0.944	no
ENSG00000151665	chr2_46061200_46062200	chr2_47382000_47383600	-0.0145	0.597	0.966	no
ENSG00000151665	chr2_46061200_46062200	chr2_47527800_47529200	0.0216	0.432	0.928	no
ENSG00000151665	chr2_46061200_46062200	chr2_47537400_47538800	0.0686	0.0124	0.0562	no
ENSG00000151665	chr2_46061200_46062200	chr2_47563600_47564600	0.026	0.343	0.789	no
ENSG00000151665	chr2_46061200_46062200	chr2_47730000_47731400	0.026	0.343	0.789	no
ENSG00000171132	chr2_46061200_46062200	chr2_46063200_46066000	0.0264	0.0394	0.143	no
ENSG00000171132	chr2_46061200_46062200	chr2_46067400_46070600	0.04	0.00185	0.0121	no
ENSG00000171132	chr2_46061200_46062200	chr2_46071000_46071800	0.0349	0.00652	0.0335	no
ENSG00000171132	chr2_46061200_46062200	chr2_46087000_46088000	0.0546	2.12e-05	0.000299	yes
ENSG00000171132	chr2_46061200_46062200	chr2_46115800_46118200	0.0187	0.146	0.406	no
ENSG00000171132	chr2_46061200_46062200	chr2_46130000_46132800	0.0174	0.175	0.467	no
ENSG00000171132	chr2_46061200_46062200	chr2_46145800_46147400	0.00831	0.517	0.966	no
ENSG00000171132	chr2_46061200_46062200	chr2_46163200_46163600	0.0559	1.3e-05	0.000198	yes
ENSG00000171132	chr2_46061200_46062200	chr2_46200400_46202600	0.0267	0.0378	0.138	no
ENSG00000171132	chr2_46061200_46062200	chr2_46213400_46214000	-0.00608	0.636	0.966	no
ENSG00000171132	chr2_46061200_46062200	chr2_46414200_46414600	0.0169	0.189	0.498	no
ENSG00000171132	chr2_46061200_46062200	chr2_46456400_46457400	0.0022	0.864	0.966	no
ENSG00000171132	chr2_46061200_46062200	chr2_46789000_46790000	0.0326	0.011	0.0513	no
ENSG00000171132	chr2_46061200_46062200	chr2_46791800_46793200	-0.00882	0.492	0.966	no
ENSG00000171132	chr2_46061200_46062200	chr2_46795200_46796000	0.00346	0.788	0.966	no
ENSG00000171132	chr2_46061200_46062200	chr2_46796400_46798200	0.0334	0.0092	0.0443	no
ENSG00000171132	chr2_46061200_46062200	chr2_46801200_46802800	0.0264	0.0398	0.144	no
ENSG00000171150	chr2_46061200_46062200	chr2_46063200_46066000	0.00899	0.747	0.966	no
ENSG00000171150	chr2_46061200_46062200	chr2_46067400_46070600	0.0452	0.104	0.31	no
ENSG00000171150	chr2_46061200_46062200	chr2_46071000_46071800	0.167	1.58e-09	8.38e-08	yes
ENSG00000171150	chr2_46061200_46062200	chr2_46087000_46088000	0.0857	0.00202	0.013	yes
ENSG00000171150	chr2_46061200_46062200	chr2_46115800_46118200	0.0271	0.33	0.767	no
ENSG00000171150	chr2_46061200_46062200	chr2_46130000_46132800	0.0427	0.125	0.358	no
ENSG00000171150	chr2_46061200_46062200	chr2_46145800_46147400	0.0713	0.0103	0.0485	yes
ENSG00000171150	chr2_46061200_46062200	chr2_46163200_46163600	0.0526	0.0583	0.195	no
ENSG00000171150	chr2_46061200_46062200	chr2_46200400_46202600	0.0681	0.0143	0.0632	no
ENSG00000171150	chr2_46061200_46062200	chr2_46213400_46214000	-0.00928	0.739	0.966	no
ENSG00000171150	chr2_46061200_46062200	chr2_46414200_46414600	0.0177	0.524	0.966	no
ENSG00000171150	chr2_46061200_46062200	chr2_46456400_46457400	-0.0234	0.4	0.882	no
ENSG00000171150	chr2_46061200_46062200	chr2_46789000_46790000	0.0209	0.453	0.957	no
ENSG00000171150	chr2_46061200_46062200	chr2_46791800_46793200	-0.00928	0.739	0.966	no
ENSG00000171150	chr2_46061200_46062200	chr2_46795200_46796000	-0.0154	0.579	0.966	no
ENSG00000171150	chr2_46061200_46062200	chr2_46796400_46798200	0.141	3.51e-07	9.18e-06	yes
ENSG00000171150	chr2_46061200_46062200	chr2_46801200_46802800	0.0615	0.0268	0.105	no
ENSG00000171150	chr2_46061200_46062200	chr2_47136600_47137800	0.0112	0.687	0.966	no
ENSG00000171150	chr2_46061200_46062200	chr2_47196800_47198600	0.091	0.00105	0.00758	yes
ENSG00000171150	chr2_46061200_46062200	chr2_47205000_47210800	0.0588	0.0345	0.128	no
ENSG00000171150	chr2_46061200_46062200	chr2_47211200_47214200	0.0858	0.002	0.0129	yes
ENSG00000171150	chr2_46061200_46062200	chr2_47261400_47263000	0.106	0.000128	0.00134	yes
ENSG00000171150	chr2_46061200_46062200	chr2_47265800_47266600	-0.0181	0.516	0.966	no
ENSG00000171150	chr2_46061200_46062200	chr2_47296600_47300000	0.125	5.98e-06	0.000103	yes
ENSG00000171150	chr2_46061200_46062200	chr2_47347600_47348600	0.0193	0.489	0.966	no
ENSG00000171150	chr2_46061200_46062200	chr2_47382000_47383600	-0.0187	0.503	0.966	no
ENSG00000171150	chr2_46061200_46062200	chr2_47527800_47529200	0.033	0.236	0.592	no
ENSG00000171150	chr2_46061200_46062200	chr2_47537400_47538800	0.0524	0.0593	0.198	no
ENSG00000171150	chr2_46061200_46062200	chr2_47563600_47564600	0.0136	0.624	0.966	no
ENSG00000171150	chr2_46061200_46062200	chr2_47730000_47731400	0.0458	0.0995	0.299	no
ENSG00000171150	chr2_46061200_46062200	chr2_47915600_47916400	0.125	5.98e-06	0.000103	yes
ENSG00000250565	chr2_46061200_46062200	chr2_46063200_46066000	-0.0319	0.673	0.966	no
ENSG00000250565	chr2_46061200_46062200	chr2_46067400_46070600	-0.0395	0.602	0.966	no
ENSG00000250565	chr2_46061200_46062200	chr2_46087000_46088000	0.304	3.8e-05	0.000487	yes
ENSG00000250565	chr2_46061200_46062200	chr2_46115800_46118200	-0.0417	0.581	0.966	no
ENSG00000250565	chr2_46061200_46062200	chr2_46130000_46132800	-0.0371	0.624	0.966	no
ENSG00000250565	chr2_46061200_46062200	chr2_46145800_46147400	-0.0319	0.673	0.966	no
ENSG00000250565	chr2_46061200_46062200	chr2_46163200_46163600	-0.0129	0.865	0.966	no
ENSG00000250565	chr2_46061200_46062200	chr2_46200400_46202600	-0.0259	0.732	0.966	no
ENSG00000250565	chr2_46061200_46062200	chr2_46414200_46414600	-0.0259	0.732	0.966	no
ENSG00000250565	chr2_46061200_46062200	chr2_46789000_46790000	-0.0224	0.767	0.966	no
ENSG00000250565	chr2_46061200_46062200	chr2_46795200_46796000	0.156	0.0375	0.137	no
ENSG00000250565	chr2_46061200_46062200	chr2_46796400_46798200	-0.0439	0.562	0.966	no
ENSG00000250565	chr2_46061200_46062200	chr2_46801200_46802800	-0.0182	0.81	0.966	no
ENSG00000250565	chr2_46061200_46062200	chr2_47136600_47137800	0.204	0.00659	0.0338	yes
ENSG00000250565	chr2_46061200_46062200	chr2_47196800_47198600	-0.0129	0.865	0.966	no
ENSG00000250565	chr2_46061200_46062200	chr2_47205000_47210800	0.148	0.0488	0.169	no
ENSG00000250565	chr2_46061200_46062200	chr2_47211200_47214200	0.0555	0.463	0.966	no
ENSG00000250565	chr2_46061200_46062200	chr2_47261400_47263000	-0.0182	0.81	0.966	no
ENSG00000250565	chr2_46061200_46062200	chr2_47265800_47266600	-0.0182	0.81	0.966	no
ENSG00000250565	chr2_46061200_46062200	chr2_47296600_47300000	-0.0224	0.767	0.966	no
ENSG00000250565	chr2_46061200_46062200	chr2_47347600_47348600	-0.0259	0.732	0.966	no
ENSG00000250565	chr2_46061200_46062200	chr2_47382000_47383600	-0.0319	0.673	0.966	no
ENSG00000250565	chr2_46061200_46062200	chr2_47527800_47529200	-0.0259	0.732	0.966	no
ENSG00000250565	chr2_46061200_46062200	chr2_47537400_47538800	0.105	0.165	0.447	no
ENSG00000250565	chr2_46061200_46062200	chr2_47563600_47564600	-0.0182	0.81	0.966	no
ENSG00000250565	chr2_46061200_46062200	chr2_47730000_47731400	-0.0259	0.732	0.966	no
ENSG00000068784	chr2_46063200_46066000	chr2_46067400_46070600	-0.0062	0.69	0.966	no
ENSG00000068784	chr2_46063200_46066000	chr2_46071000_46071800	-0.00315	0.84	0.966	no
ENSG00000068784	chr2_46063200_46066000	chr2_46087000_46088000	-0.0153	0.324	0.755	no
ENSG00000068784	chr2_46063200_46066000	chr2_46115800_46118200	0.0408	0.00864	0.0421	no
ENSG00000068784	chr2_46063200_46066000	chr2_46130000_46132800	-0.00408	0.793	0.966	no
ENSG00000068784	chr2_46063200_46066000	chr2_46145800_46147400	0.00827	0.595	0.966	no
ENSG00000068784	chr2_46063200_46066000	chr2_46163200_46163600	0.051	0.00103	0.00748	yes
ENSG00000068784	chr2_46063200_46066000	chr2_46200400_46202600	0.0248	0.111	0.326	no
ENSG00000068784	chr2_46063200_46066000	chr2_46213400_46214000	-0.0063	0.685	0.966	no
ENSG00000068784	chr2_46063200_46066000	chr2_46414200_46414600	0.000258	0.987	0.988	no
ENSG00000068784	chr2_46063200_46066000	chr2_46456400_46457400	-0.00654	0.674	0.966	no
ENSG00000068784	chr2_46063200_46066000	chr2_46789000_46790000	0.0574	0.000223	0.00212	yes
ENSG00000068784	chr2_46063200_46066000	chr2_46791800_46793200	0.0213	0.17	0.457	no
ENSG00000068784	chr2_46063200_46066000	chr2_46795200_46796000	-0.0102	0.511	0.966	no
ENSG00000068784	chr2_46063200_46066000	chr2_46796400_46798200	0.0188	0.226	0.572	no
ENSG00000068784	chr2_46063200_46066000	chr2_46801200_46802800	0.0321	0.0389	0.141	no
ENSG00000119729	chr2_46063200_46066000	chr2_46067400_46070600	-0.00524	0.823	0.966	no
ENSG00000119729	chr2_46063200_46066000	chr2_46071000_46071800	-0.00338	0.885	0.966	no
ENSG00000119729	chr2_46063200_46066000	chr2_46087000_46088000	-0.0163	0.487	0.966	no
ENSG00000119729	chr2_46063200_46066000	chr2_46115800_46118200	0.0549	0.0192	0.0802	no
ENSG00000119729	chr2_46063200_46066000	chr2_46130000_46132800	0.0156	0.506	0.966	no
ENSG00000119729	chr2_46063200_46066000	chr2_46145800_46147400	-0.0184	0.434	0.931	no
ENSG00000119729	chr2_46063200_46066000	chr2_46163200_46163600	-0.00677	0.773	0.966	no
ENSG00000119729	chr2_46063200_46066000	chr2_46200400_46202600	0.0182	0.439	0.938	no
ENSG00000119729	chr2_46063200_46066000	chr2_46213400_46214000	-0.0083	0.724	0.966	no
ENSG00000119729	chr2_46063200_46066000	chr2_46414200_46414600	0.0534	0.0229	0.0923	no
ENSG00000119729	chr2_46063200_46066000	chr2_46456400_46457400	-0.019	0.418	0.909	no
ENSG00000119729	chr2_46063200_46066000	chr2_46789000_46790000	0.0553	0.0184	0.0775	no
ENSG00000119729	chr2_46063200_46066000	chr2_46791800_46793200	-0.00757	0.747	0.966	no
ENSG00000119729	chr2_46063200_46066000	chr2_46795200_46796000	0.0249	0.288	0.691	no
ENSG00000119729	chr2_46063200_46066000	chr2_46796400_46798200	-0.0119	0.611	0.966	no
ENSG00000119729	chr2_46063200_46066000	chr2_46801200_46802800	0.0376	0.109	0.321	no
ENSG00000119729	chr2_46063200_46066000	chr2_47136600_47137800	0.0297	0.206	0.532	no
ENSG00000119729	chr2_46063200_46066000	chr2_47196800_47198600	-0.00586	0.803	0.966	no
ENSG00000119729	chr2_46063200_46066000	chr2_47205000_47210800	0.00873	0.71	0.966	no
ENSG00000119729	chr2_46063200_46066000	chr2_47211200_47214200	0.0373	0.112	0.327	no
ENSG00000119729	chr2_46063200_46066000	chr2_47261400_47263000	-0.0148	0.528	0.966	no
ENSG00000119729	chr2_46063200_46066000	chr2_47265800_47266600	0.0595	0.0112	0.052	no
ENSG00000119729	chr2_46063200_46066000	chr2_47296600_47300000	0.142	1.11e-09	6.15e-08	yes
ENSG00000119729	chr2_46063200_46066000	chr2_47347600_47348600	0.0221	0.346	0.793	no
ENSG00000119729	chr2_46063200_46066000	chr2_47382000_47383600	0.0802	0.000619	0.00492	yes
ENSG00000119729	chr2_46063200_46066000	chr2_47527800_47529200	0.0338	0.15	0.413	no
ENSG00000119729	chr2_46063200_46066000	chr2_47537400_47538800	0.0937	6.39e-05	0.000751	yes
ENSG00000119729	chr2_46063200_46066000	chr2_47563600_47564600	-0.019	0.418	0.909	no
ENSG00000119729	chr2_46063200_46066000	chr2_47730000_47731400	0.0365	0.12	0.347	no
ENSG00000119878	chr2_46063200_46066000	chr2_46067400_46070600	-0.0298	0.519	0.966	no
ENSG00000119878	chr2_46063200_46066000	chr2_46071000_46071800	-0.00608	0.895	0.966	no
ENSG00000119878	chr2_46063200_46066000	chr2_46087000_46088000	-0.0136	0.768	0.966	no
ENSG00000119878	chr2_46063200_46066000	chr2_46115800_46118200	0.103	0.0256	0.101	no
ENSG00000119878	chr2_46063200_46066000	chr2_46130000_46132800	0.0329	0.476	0.966	no
ENSG00000119878	chr2_46063200_46066000	chr2_46145800_46147400	0.11	0.0172	0.0734	no
ENSG00000119878	chr2_46063200_46066000	chr2_46200400_46202600	-0.0255	0.581	0.966	no
ENSG00000119878	chr2_46063200_46066000	chr2_46414200_46414600	-0.0162	0.726	0.966	no
ENSG00000119878	chr2_46063200_46066000	chr2_46456400_46457400	-0.0222	0.631	0.966	no
ENSG00000119878	chr2_46063200_46066000	chr2_46789000_46790000	-0.0194	0.675	0.966	no
ENSG00000119878	chr2_46063200_46066000	chr2_46791800_46793200	-0.0105	0.82	0.966	no
ENSG00000119878	chr2_46063200_46066000	chr2_46795200_46796000	-0.0122	0.792	0.966	no
ENSG00000119878	chr2_46063200_46066000	chr2_46796400_46798200	0.0487	0.292	0.698	no
ENSG00000119878	chr2_46063200_46066000	chr2_46801200_46802800	0.083	0.0723	0.232	no
ENSG00000119878	chr2_46063200_46066000	chr2_47136600_47137800	-0.0213	0.645	0.966	no
ENSG00000119878	chr2_46063200_46066000	chr2_47196800_47198600	-0.00608	0.895	0.966	no
ENSG00000119878	chr2_46063200_46066000	chr2_47205000_47210800	0.157	0.000637	0.00504	yes
ENSG00000119878	chr2_46063200_46066000	chr2_47211200_47214200	-0.0439	0.343	0.788	no
ENSG00000119878	chr2_46063200_46066000	chr2_47261400_47263000	-0.0122	0.792	0.966	no
ENSG00000119878	chr2_46063200_46066000	chr2_47265800_47266600	-0.0105	0.82	0.966	no
ENSG00000119878	chr2_46063200_46066000	chr2_47296600_47300000	0.12	0.00944	0.0452	yes
ENSG00000119878	chr2_46063200_46066000	chr2_47347600_47348600	0.12	0.00944	0.0452	yes
ENSG00000119878	chr2_46063200_46066000	chr2_47382000_47383600	0.196	1.87e-05	0.000269	yes
ENSG00000119878	chr2_46063200_46066000	chr2_47527800_47529200	0.131	0.00451	0.0249	yes
ENSG00000119878	chr2_46063200_46066000	chr2_47537400_47538800	0.135	0.00348	0.0202	yes
ENSG00000119878	chr2_46063200_46066000	chr2_47563600_47564600	-0.0184	0.691	0.966	no
ENSG00000119878	chr2_46063200_46066000	chr2_47730000_47731400	0.0697	0.131	0.373	no
ENSG00000151665	chr2_46063200_46066000	chr2_46067400_46070600	-0.0289	0.292	0.699	no
ENSG00000151665	chr2_46063200_46066000	chr2_46087000_46088000	-0.0173	0.528	0.966	no
ENSG00000151665	chr2_46063200_46066000	chr2_46115800_46118200	0.0526	0.0553	0.187	no
ENSG00000151665	chr2_46063200_46066000	chr2_46130000_46132800	-0.0103	0.709	0.966	no
ENSG00000151665	chr2_46063200_46066000	chr2_46145800_46147400	0.0104	0.704	0.966	no
ENSG00000151665	chr2_46063200_46066000	chr2_46163200_46163600	0.0927	0.000714	0.00553	yes
ENSG00000151665	chr2_46063200_46066000	chr2_46200400_46202600	-0.00756	0.783	0.966	no
ENSG00000151665	chr2_46063200_46066000	chr2_46213400_46214000	-0.0109	0.691	0.966	no
ENSG00000151665	chr2_46063200_46066000	chr2_46414200_46414600	-0.0179	0.515	0.966	no
ENSG00000151665	chr2_46063200_46066000	chr2_46456400_46457400	-0.0224	0.414	0.902	no
ENSG00000151665	chr2_46063200_46066000	chr2_46789000_46790000	-0.0179	0.515	0.966	no
ENSG00000151665	chr2_46063200_46066000	chr2_46791800_46793200	-0.0089	0.746	0.966	no
ENSG00000151665	chr2_46063200_46066000	chr2_46795200_46796000	-0.0179	0.515	0.966	no
ENSG00000151665	chr2_46063200_46066000	chr2_46796400_46798200	0.0251	0.361	0.819	no
ENSG00000151665	chr2_46063200_46066000	chr2_46801200_46802800	0.0163	0.552	0.966	no
ENSG00000151665	chr2_46063200_46066000	chr2_47136600_47137800	-0.0246	0.37	0.834	no
ENSG00000151665	chr2_46063200_46066000	chr2_47196800_47198600	-0.00771	0.779	0.966	no
ENSG00000151665	chr2_46063200_46066000	chr2_47205000_47210800	0.0409	0.136	0.384	no
ENSG00000151665	chr2_46063200_46066000	chr2_47211200_47214200	0.000114	0.997	0.997	no
ENSG00000151665	chr2_46063200_46066000	chr2_47261400_47263000	0.0222	0.418	0.908	no
ENSG00000151665	chr2_46063200_46066000	chr2_47265800_47266600	0.0378	0.168	0.454	no
ENSG00000151665	chr2_46063200_46066000	chr2_47296600_47300000	0.0941	0.000592	0.00474	yes
ENSG00000151665	chr2_46063200_46066000	chr2_47347600_47348600	0.0126	0.645	0.966	no
ENSG00000151665	chr2_46063200_46066000	chr2_47382000_47383600	0.0853	0.00186	0.0121	yes
ENSG00000151665	chr2_46063200_46066000	chr2_47527800_47529200	0.0902	0.000996	0.00727	yes
ENSG00000151665	chr2_46063200_46066000	chr2_47537400_47538800	0.0689	0.012	0.055	no
ENSG00000151665	chr2_46063200_46066000	chr2_47563600_47564600	0.0222	0.418	0.908	no
ENSG00000151665	chr2_46063200_46066000	chr2_47730000_47731400	0.0222	0.418	0.908	no
ENSG00000171132	chr2_46063200_46066000	chr2_46067400_46070600	0.00482	0.708	0.966	no
ENSG00000171132	chr2_46063200_46066000	chr2_46071000_46071800	-0.00362	0.778	0.966	no
ENSG00000171132	chr2_46063200_46066000	chr2_46087000_46088000	-0.0141	0.272	0.66	no
ENSG00000171132	chr2_46063200_46066000	chr2_46115800_46118200	0.0326	0.011	0.0513	no
ENSG00000171132	chr2_46063200_46066000	chr2_46130000_46132800	0.0167	0.194	0.508	no
ENSG00000171132	chr2_46063200_46066000	chr2_46145800_46147400	0.0162	0.208	0.536	no
ENSG00000171132	chr2_46063200_46066000	chr2_46163200_46163600	0.0435	0.000693	0.0054	no
ENSG00000171132	chr2_46063200_46066000	chr2_46200400_46202600	0.0169	0.188	0.495	no
ENSG00000171132	chr2_46063200_46066000	chr2_46213400_46214000	-0.00513	0.69	0.966	no
ENSG00000171132	chr2_46063200_46066000	chr2_46414200_46414600	0.0252	0.05	0.173	no
ENSG00000171132	chr2_46063200_46066000	chr2_46456400_46457400	-0.0147	0.253	0.625	no
ENSG00000171132	chr2_46063200_46066000	chr2_46789000_46790000	0.00171	0.894	0.966	no
ENSG00000171132	chr2_46063200_46066000	chr2_46791800_46793200	-0.00743	0.563	0.966	no
ENSG00000171132	chr2_46063200_46066000	chr2_46795200_46796000	-0.00961	0.454	0.959	no
ENSG00000171132	chr2_46063200_46066000	chr2_46796400_46798200	0.0199	0.122	0.352	no
ENSG00000171132	chr2_46063200_46066000	chr2_46801200_46802800	0.024	0.0613	0.203	no
ENSG00000171150	chr2_46063200_46066000	chr2_46067400_46070600	0.00117	0.966	0.972	no
ENSG00000171150	chr2_46063200_46066000	chr2_46071000_46071800	-0.00406	0.884	0.966	no
ENSG00000171150	chr2_46063200_46066000	chr2_46087000_46088000	-0.0196	0.48	0.966	no
ENSG00000171150	chr2_46063200_46066000	chr2_46115800_46118200	0.0654	0.0186	0.078	no
ENSG00000171150	chr2_46063200_46066000	chr2_46130000_46132800	0.0353	0.204	0.528	no
ENSG00000171150	chr2_46063200_46066000	chr2_46145800_46147400	-0.0221	0.427	0.921	no
ENSG00000171150	chr2_46063200_46066000	chr2_46163200_46163600	0.0629	0.0236	0.0945	no
ENSG00000171150	chr2_46063200_46066000	chr2_46200400_46202600	0.0286	0.305	0.721	no
ENSG00000171150	chr2_46063200_46066000	chr2_46213400_46214000	-0.00813	0.77	0.966	no
ENSG00000171150	chr2_46063200_46066000	chr2_46414200_46414600	0.0255	0.359	0.815	no
ENSG00000171150	chr2_46063200_46066000	chr2_46456400_46457400	-0.0205	0.461	0.966	no
ENSG00000171150	chr2_46063200_46066000	chr2_46789000_46790000	0.0288	0.3	0.713	no
ENSG00000171150	chr2_46063200_46066000	chr2_46791800_46793200	-0.00813	0.77	0.966	no
ENSG00000171150	chr2_46063200_46066000	chr2_46795200_46796000	-0.0135	0.627	0.966	no
ENSG00000171150	chr2_46063200_46066000	chr2_46796400_46798200	-0.0327	0.239	0.598	no
ENSG00000171150	chr2_46063200_46066000	chr2_46801200_46802800	-0.0173	0.533	0.966	no
ENSG00000171150	chr2_46063200_46066000	chr2_47136600_47137800	0.0188	0.499	0.966	no
ENSG00000171150	chr2_46063200_46066000	chr2_47196800_47198600	-0.00704	0.8	0.966	no
ENSG00000171150	chr2_46063200_46066000	chr2_47205000_47210800	0.059	0.0339	0.126	no
ENSG00000171150	chr2_46063200_46066000	chr2_47211200_47214200	-0.00572	0.837	0.966	no
ENSG00000171150	chr2_46063200_46066000	chr2_47261400_47263000	-0.0168	0.545	0.966	no
ENSG00000171150	chr2_46063200_46066000	chr2_47265800_47266600	-0.0158	0.57	0.966	no
ENSG00000171150	chr2_46063200_46066000	chr2_47296600_47300000	0.106	0.000128	0.00134	yes
ENSG00000171150	chr2_46063200_46066000	chr2_47347600_47348600	0.0271	0.329	0.765	no
ENSG00000171150	chr2_46063200_46066000	chr2_47382000_47383600	0.0326	0.241	0.602	no
ENSG00000171150	chr2_46063200_46066000	chr2_47527800_47529200	0.0468	0.0926	0.282	no
ENSG00000171150	chr2_46063200_46066000	chr2_47537400_47538800	0.0927	0.00084	0.00632	yes
ENSG00000171150	chr2_46063200_46066000	chr2_47563600_47564600	0.0213	0.444	0.945	no
ENSG00000171150	chr2_46063200_46066000	chr2_47730000_47731400	0.0188	0.499	0.966	no
ENSG00000171150	chr2_46063200_46066000	chr2_47915600_47916400	0.106	0.000128	0.00134	yes
ENSG00000250565	chr2_46063200_46066000	chr2_46067400_46070600	-0.0434	0.567	0.966	no
ENSG00000250565	chr2_46063200_46066000	chr2_46087000_46088000	-0.02	0.791	0.966	no
ENSG00000250565	chr2_46063200_46066000	chr2_46115800_46118200	0.0894	0.237	0.593	no
ENSG00000250565	chr2_46063200_46066000	chr2_46130000_46132800	0.11	0.147	0.407	no
ENSG00000250565	chr2_46063200_46066000	chr2_46145800_46147400	-0.0351	0.643	0.966	no
ENSG00000250565	chr2_46063200_46066000	chr2_46163200_46163600	0.402	2.82e-08	1.04e-06	yes
ENSG00000250565	chr2_46063200_46066000	chr2_46200400_46202600	0.182	0.0156	0.0677	no
ENSG00000250565	chr2_46063200_46066000	chr2_46414200_46414600	0.182	0.0156	0.0677	no
ENSG00000250565	chr2_46063200_46066000	chr2_46789000_46790000	-0.0246	0.745	0.966	no
ENSG00000250565	chr2_46063200_46066000	chr2_46795200_46796000	-0.0351	0.643	0.966	no
ENSG00000250565	chr2_46063200_46066000	chr2_46796400_46798200	-0.0482	0.524	0.966	no
ENSG00000250565	chr2_46063200_46066000	chr2_46801200_46802800	-0.02	0.791	0.966	no
ENSG00000250565	chr2_46063200_46066000	chr2_47136600_47137800	-0.0285	0.707	0.966	no
ENSG00000250565	chr2_46063200_46066000	chr2_47196800_47198600	-0.0141	0.852	0.966	no
ENSG00000250565	chr2_46063200_46066000	chr2_47205000_47210800	0.0278	0.713	0.966	no
ENSG00000250565	chr2_46063200_46066000	chr2_47211200_47214200	-0.063	0.405	0.888	no
ENSG00000250565	chr2_46063200_46066000	chr2_47261400_47263000	-0.02	0.791	0.966	no
ENSG00000250565	chr2_46063200_46066000	chr2_47265800_47266600	-0.02	0.791	0.966	no
ENSG00000250565	chr2_46063200_46066000	chr2_47296600_47300000	0.459	1.3e-10	9.22e-09	yes
ENSG00000250565	chr2_46063200_46066000	chr2_47347600_47348600	-0.0285	0.707	0.966	no
ENSG00000250565	chr2_46063200_46066000	chr2_47382000_47383600	0.31	2.69e-05	0.000365	yes
ENSG00000250565	chr2_46063200_46066000	chr2_47527800_47529200	0.182	0.0156	0.0677	no
ENSG00000250565	chr2_46063200_46066000	chr2_47537400_47538800	0.0818	0.279	0.674	no
ENSG00000250565	chr2_46063200_46066000	chr2_47563600_47564600	-0.02	0.791	0.966	no
ENSG00000250565	chr2_46063200_46066000	chr2_47730000_47731400	-0.0285	0.707	0.966	no
ENSG00000068784	chr2_46067400_46070600	chr2_46071000_46071800	-0.00398	0.798	0.966	no
ENSG00000068784	chr2_46067400_46070600	chr2_46087000_46088000	0.0327	0.0355	0.131	no
ENSG00000068784	chr2_46067400_46070600	chr2_46115800_46118200	0.0762	9.3e-07	2.11e-05	yes
ENSG00000068784	chr2_46067400_46070600	chr2_46130000_46132800	0.0312	0.0452	0.159	no
ENSG00000068784	chr2_46067400_46070600	chr2_46145800_46147400	0.0303	0.0512	0.176	no
ENSG00000068784	chr2_46067400_46070600	chr2_46163200_46163600	0.0132	0.395	0.874	no
ENSG00000068784	chr2_46067400_46070600	chr2_46200400_46202600	0.0242	0.12	0.348	no
ENSG00000068784	chr2_46067400_46070600	chr2_46213400_46214000	0.0549	0.000415	0.00354	yes
ENSG00000068784	chr2_46067400_46070600	chr2_46414200_46414600	0.0695	7.71e-06	0.000127	yes
ENSG00000068784	chr2_46067400_46070600	chr2_46456400_46457400	0.0478	0.00209	0.0133	no
ENSG00000068784	chr2_46067400_46070600	chr2_46789000_46790000	0.0681	1.19e-05	0.000184	yes
ENSG00000068784	chr2_46067400_46070600	chr2_46791800_46793200	0.0132	0.395	0.874	no
ENSG00000068784	chr2_46067400_46070600	chr2_46795200_46796000	0.0259	0.0956	0.289	no
ENSG00000068784	chr2_46067400_46070600	chr2_46796400_46798200	0.0543	0.000474	0.00395	yes
ENSG00000068784	chr2_46067400_46070600	chr2_46801200_46802800	0.0695	7.71e-06	0.000127	yes
ENSG00000119729	chr2_46067400_46070600	chr2_46071000_46071800	-0.00437	0.852	0.966	no
ENSG00000119729	chr2_46067400_46070600	chr2_46087000_46088000	0.00623	0.791	0.966	no
ENSG00000119729	chr2_46067400_46070600	chr2_46115800_46118200	0.0676	0.00392	0.0222	yes
ENSG00000119729	chr2_46067400_46070600	chr2_46130000_46132800	0.0342	0.145	0.403	no
ENSG00000119729	chr2_46067400_46070600	chr2_46145800_46147400	0.0494	0.0352	0.131	no
ENSG00000119729	chr2_46067400_46070600	chr2_46163200_46163600	-0.00875	0.709	0.966	no
ENSG00000119729	chr2_46067400_46070600	chr2_46200400_46202600	0.000918	0.969	0.974	no
ENSG00000119729	chr2_46067400_46070600	chr2_46213400_46214000	0.0958	4.32e-05	0.000542	yes
ENSG00000119729	chr2_46067400_46070600	chr2_46414200_46414600	0.0882	0.000166	0.00166	yes
ENSG00000119729	chr2_46067400_46070600	chr2_46456400_46457400	0.0698	0.0029	0.0174	yes
ENSG00000119729	chr2_46067400_46070600	chr2_46789000_46790000	0.0911	0.000101	0.0011	yes
ENSG00000119729	chr2_46067400_46070600	chr2_46791800_46793200	0.0485	0.0386	0.14	no
ENSG00000119729	chr2_46067400_46070600	chr2_46795200_46796000	0.0122	0.603	0.966	no
ENSG00000119729	chr2_46067400_46070600	chr2_46796400_46798200	0.0643	0.00615	0.032	yes
ENSG00000119729	chr2_46067400_46070600	chr2_46801200_46802800	0.087	0.000205	0.00197	yes
ENSG00000119729	chr2_46067400_46070600	chr2_47136600_47137800	0.0527	0.0248	0.0984	no
ENSG00000119729	chr2_46067400_46070600	chr2_47196800_47198600	-0.00758	0.747	0.966	no
ENSG00000119729	chr2_46067400_46070600	chr2_47205000_47210800	0.11	2.41e-06	4.75e-05	yes
ENSG00000119729	chr2_46067400_46070600	chr2_47211200_47214200	0.0694	0.00308	0.0183	yes
ENSG00000119729	chr2_46067400_46070600	chr2_47261400_47263000	0.0409	0.0812	0.254	no
ENSG00000119729	chr2_46067400_46070600	chr2_47265800_47266600	-0.0197	0.402	0.885	no
ENSG00000119729	chr2_46067400_46070600	chr2_47296600_47300000	0.0582	0.0131	0.0591	no
ENSG00000119729	chr2_46067400_46070600	chr2_47347600_47348600	0.0389	0.0973	0.294	no
ENSG00000119729	chr2_46067400_46070600	chr2_47382000_47383600	0.165	1.28e-12	1.48e-10	yes
ENSG00000119729	chr2_46067400_46070600	chr2_47527800_47529200	0.0284	0.227	0.573	no
ENSG00000119729	chr2_46067400_46070600	chr2_47537400_47538800	0.0903	0.000115	0.00123	yes
ENSG00000119729	chr2_46067400_46070600	chr2_47563600_47564600	0.0698	0.0029	0.0174	yes
ENSG00000119729	chr2_46067400_46070600	chr2_47730000_47731400	0.085	0.000285	0.0026	yes
ENSG00000119878	chr2_46067400_46070600	chr2_46071000_46071800	-0.0105	0.821	0.966	no
ENSG00000119878	chr2_46067400_46070600	chr2_46087000_46088000	0.0726	0.116	0.337	no
ENSG00000119878	chr2_46067400_46070600	chr2_46115800_46118200	0.147	0.00142	0.00971	yes
ENSG00000119878	chr2_46067400_46070600	chr2_46130000_46132800	0.0618	0.181	0.48	no
ENSG00000119878	chr2_46067400_46070600	chr2_46145800_46147400	0.0464	0.316	0.741	no
ENSG00000119878	chr2_46067400_46070600	chr2_46200400_46202600	0.0617	0.182	0.482	no
ENSG00000119878	chr2_46067400_46070600	chr2_46414200_46414600	0.0535	0.247	0.613	no
ENSG00000119878	chr2_46067400_46070600	chr2_46456400_46457400	0.0219	0.636	0.966	no
ENSG00000119878	chr2_46067400_46070600	chr2_46789000_46790000	0.24	1.4e-07	4.18e-06	yes
ENSG00000119878	chr2_46067400_46070600	chr2_46791800_46793200	-0.0182	0.694	0.966	no
ENSG00000119878	chr2_46067400_46070600	chr2_46795200_46796000	0.0863	0.0614	0.203	no
ENSG00000119878	chr2_46067400_46070600	chr2_46796400_46798200	0.183	6.48e-05	0.00076	yes
ENSG00000119878	chr2_46067400_46070600	chr2_46801200_46802800	0.151	0.00104	0.00751	yes
ENSG00000119878	chr2_46067400_46070600	chr2_47136600_47137800	0.213	3.05e-06	5.8e-05	yes
ENSG00000119878	chr2_46067400_46070600	chr2_47196800_47198600	-0.0105	0.821	0.966	no
ENSG00000119878	chr2_46067400_46070600	chr2_47205000_47210800	0.246	6.21e-08	2.07e-06	yes
ENSG00000119878	chr2_46067400_46070600	chr2_47211200_47214200	0.0888	0.0545	0.185	no
ENSG00000119878	chr2_46067400_46070600	chr2_47261400_47263000	0.0863	0.0614	0.203	no
ENSG00000119878	chr2_46067400_46070600	chr2_47265800_47266600	-0.0182	0.694	0.966	no
ENSG00000119878	chr2_46067400_46070600	chr2_47296600_47300000	0.0535	0.247	0.613	no
ENSG00000119878	chr2_46067400_46070600	chr2_47347600_47348600	0.216	2.19e-06	4.39e-05	yes
ENSG00000119878	chr2_46067400_46070600	chr2_47382000_47383600	0.106	0.022	0.0893	no
ENSG00000119878	chr2_46067400_46070600	chr2_47527800_47529200	0.0464	0.315	0.74	no
ENSG00000119878	chr2_46067400_46070600	chr2_47537400_47538800	0.218	1.87e-06	3.84e-05	yes
ENSG00000119878	chr2_46067400_46070600	chr2_47563600_47564600	0.184	5.89e-05	0.000703	yes
ENSG00000119878	chr2_46067400_46070600	chr2_47730000_47731400	0.183	6.44e-05	0.000757	yes
ENSG00000151665	chr2_46067400_46070600	chr2_46087000_46088000	0.0221	0.42	0.911	no
ENSG00000151665	chr2_46067400_46070600	chr2_46115800_46118200	0.0818	0.00284	0.0171	yes
ENSG00000151665	chr2_46067400_46070600	chr2_46130000_46132800	0.0492	0.0729	0.233	no
ENSG00000151665	chr2_46067400_46070600	chr2_46145800_46147400	0.0668	0.0148	0.065	no
ENSG00000151665	chr2_46067400_46070600	chr2_46163200_46163600	-0.00849	0.757	0.966	no
ENSG00000151665	chr2_46067400_46070600	chr2_46200400_46202600	0.00966	0.725	0.966	no
ENSG00000151665	chr2_46067400_46070600	chr2_46213400_46214000	0.0529	0.0539	0.183	no
ENSG00000151665	chr2_46067400_46070600	chr2_46414200_46414600	0.0202	0.462	0.966	no
ENSG00000151665	chr2_46067400_46070600	chr2_46456400_46457400	0.103	0.000159	0.0016	yes
ENSG00000151665	chr2_46067400_46070600	chr2_46789000_46790000	0.0202	0.462	0.966	no
ENSG00000151665	chr2_46067400_46070600	chr2_46791800_46793200	-0.0098	0.721	0.966	no
ENSG00000151665	chr2_46067400_46070600	chr2_46795200_46796000	0.0202	0.462	0.966	no
ENSG00000151665	chr2_46067400_46070600	chr2_46796400_46798200	0.0931	0.000681	0.00532	yes
ENSG00000151665	chr2_46067400_46070600	chr2_46801200_46802800	0.0451	0.101	0.301	no
ENSG00000151665	chr2_46067400_46070600	chr2_47136600_47137800	0.0608	0.0267	0.105	no
ENSG00000151665	chr2_46067400_46070600	chr2_47196800_47198600	0.0832	0.0024	0.0149	yes
ENSG00000151665	chr2_46067400_46070600	chr2_47205000_47210800	0.0768	0.00509	0.0275	yes
ENSG00000151665	chr2_46067400_46070600	chr2_47211200_47214200	0.0674	0.0139	0.062	no
ENSG00000151665	chr2_46067400_46070600	chr2_47261400_47263000	0.0167	0.542	0.966	no
ENSG00000151665	chr2_46067400_46070600	chr2_47265800_47266600	-0.0163	0.553	0.966	no
ENSG00000151665	chr2_46067400_46070600	chr2_47296600_47300000	-0.0226	0.41	0.897	no
ENSG00000151665	chr2_46067400_46070600	chr2_47347600_47348600	0.103	0.000159	0.0016	yes
ENSG00000151665	chr2_46067400_46070600	chr2_47382000_47383600	0.167	9.08e-10	5.17e-08	yes
ENSG00000151665	chr2_46067400_46070600	chr2_47527800_47529200	0.00888	0.746	0.966	no
ENSG00000151665	chr2_46067400_46070600	chr2_47537400_47538800	0.0727	0.00798	0.0395	yes
ENSG00000151665	chr2_46067400_46070600	chr2_47563600_47564600	0.092	0.000782	0.00596	yes
ENSG00000151665	chr2_46067400_46070600	chr2_47730000_47731400	0.0544	0.0474	0.166	no
ENSG00000171132	chr2_46067400_46070600	chr2_46071000_46071800	-0.00465	0.717	0.966	no
ENSG00000171132	chr2_46067400_46070600	chr2_46087000_46088000	0.0292	0.0232	0.0933	no
ENSG00000171132	chr2_46067400_46070600	chr2_46115800_46118200	0.0487	0.000148	0.00151	no
ENSG00000171132	chr2_46067400_46070600	chr2_46130000_46132800	0.0335	0.00909	0.0439	no
ENSG00000171132	chr2_46067400_46070600	chr2_46145800_46147400	0.0132	0.303	0.718	no
ENSG00000171132	chr2_46067400_46070600	chr2_46163200_46163600	0.0112	0.384	0.857	no
ENSG00000171132	chr2_46067400_46070600	chr2_46200400_46202600	0.0514	6.15e-05	0.000728	yes
ENSG00000171132	chr2_46067400_46070600	chr2_46213400_46214000	0.0707	3.58e-08	1.28e-06	yes
ENSG00000171132	chr2_46067400_46070600	chr2_46414200_46414600	0.0535	3.05e-05	0.000405	yes
ENSG00000171132	chr2_46067400_46070600	chr2_46456400_46457400	0.0449	0.000472	0.00394	no
ENSG00000171132	chr2_46067400_46070600	chr2_46789000_46790000	0.0608	2.12e-06	4.27e-05	yes
ENSG00000171132	chr2_46067400_46070600	chr2_46791800_46793200	0.00824	0.521	0.966	no
ENSG00000171132	chr2_46067400_46070600	chr2_46795200_46796000	0.029	0.0237	0.0949	no
ENSG00000171132	chr2_46067400_46070600	chr2_46796400_46798200	0.0381	0.00296	0.0177	no
ENSG00000171132	chr2_46067400_46070600	chr2_46801200_46802800	0.0614	1.68e-06	3.49e-05	yes
ENSG00000171150	chr2_46067400_46070600	chr2_46071000_46071800	-0.00534	0.848	0.966	no
ENSG00000171150	chr2_46067400_46070600	chr2_46087000_46088000	0.132	1.86e-06	3.81e-05	yes
ENSG00000171150	chr2_46067400_46070600	chr2_46115800_46118200	0.128	3.98e-06	7.27e-05	yes
ENSG00000171150	chr2_46067400_46070600	chr2_46130000_46132800	0.0991	0.000359	0.00314	yes
ENSG00000171150	chr2_46067400_46070600	chr2_46145800_46147400	0.0273	0.326	0.759	no
ENSG00000171150	chr2_46067400_46070600	chr2_46163200_46163600	-0.0142	0.611	0.966	no
ENSG00000171150	chr2_46067400_46070600	chr2_46200400_46202600	0.0286	0.304	0.721	no
ENSG00000171150	chr2_46067400_46070600	chr2_46213400_46214000	0.0645	0.0203	0.084	no
ENSG00000171150	chr2_46067400_46070600	chr2_46414200_46414600	0.0436	0.117	0.339	no
ENSG00000171150	chr2_46067400_46070600	chr2_46456400_46457400	0.064	0.0213	0.0871	no
ENSG00000171150	chr2_46067400_46070600	chr2_46789000_46790000	0.0485	0.0814	0.255	no
ENSG00000171150	chr2_46067400_46070600	chr2_46791800_46793200	0.0645	0.0203	0.084	no
ENSG00000171150	chr2_46067400_46070600	chr2_46795200_46796000	0.0277	0.32	0.748	no
ENSG00000171150	chr2_46067400_46070600	chr2_46796400_46798200	0.0742	0.0076	0.038	yes
ENSG00000171150	chr2_46067400_46070600	chr2_46801200_46802800	0.12	1.57e-05	0.000232	yes
ENSG00000171150	chr2_46067400_46070600	chr2_47136600_47137800	0.125	6.88e-06	0.000116	yes
ENSG00000171150	chr2_46067400_46070600	chr2_47196800_47198600	-0.00925	0.739	0.966	no
ENSG00000171150	chr2_46067400_46070600	chr2_47205000_47210800	0.0851	0.00218	0.0138	yes
ENSG00000171150	chr2_46067400_46070600	chr2_47211200_47214200	0.0762	0.00612	0.0319	yes
ENSG00000171150	chr2_46067400_46070600	chr2_47261400_47263000	0.0512	0.0658	0.215	no
ENSG00000171150	chr2_46067400_46070600	chr2_47265800_47266600	-0.0208	0.455	0.959	no
ENSG00000171150	chr2_46067400_46070600	chr2_47296600_47300000	0.0393	0.157	0.43	no
ENSG00000171150	chr2_46067400_46070600	chr2_47347600_47348600	0.046	0.0984	0.296	no
ENSG00000171150	chr2_46067400_46070600	chr2_47382000_47383600	0.167	1.39e-09	7.49e-08	yes
ENSG00000171150	chr2_46067400_46070600	chr2_47527800_47529200	0.0794	0.00425	0.0237	yes
ENSG00000171150	chr2_46067400_46070600	chr2_47537400_47538800	0.122	1.17e-05	0.000181	yes
ENSG00000171150	chr2_46067400_46070600	chr2_47563600_47564600	0.0373	0.179	0.477	no
ENSG00000171150	chr2_46067400_46070600	chr2_47730000_47731400	0.064	0.0213	0.0871	no
ENSG00000171150	chr2_46067400_46070600	chr2_47915600_47916400	0.0716	0.00998	0.0473	yes
ENSG00000250565	chr2_46067400_46070600	chr2_46087000_46088000	-0.0247	0.744	0.966	no
ENSG00000250565	chr2_46067400_46070600	chr2_46115800_46118200	0.278	0.000184	0.00181	yes
ENSG00000250565	chr2_46067400_46070600	chr2_46130000_46132800	0.0734	0.331	0.769	no
ENSG00000250565	chr2_46067400_46070600	chr2_46145800_46147400	0.0988	0.191	0.501	no
ENSG00000250565	chr2_46067400_46070600	chr2_46163200_46163600	-0.0174	0.818	0.966	no
ENSG00000250565	chr2_46067400_46070600	chr2_46200400_46202600	-0.0352	0.642	0.966	no
ENSG00000250565	chr2_46067400_46070600	chr2_46414200_46414600	-0.0352	0.642	0.966	no
ENSG00000250565	chr2_46067400_46070600	chr2_46789000_46790000	-0.0304	0.688	0.966	no
ENSG00000250565	chr2_46067400_46070600	chr2_46795200_46796000	0.241	0.00124	0.0087	yes
ENSG00000250565	chr2_46067400_46070600	chr2_46796400_46798200	0.153	0.0414	0.149	no
ENSG00000250565	chr2_46067400_46070600	chr2_46801200_46802800	-0.0247	0.744	0.966	no
ENSG00000250565	chr2_46067400_46070600	chr2_47136600_47137800	0.311	2.54e-05	0.000347	yes
ENSG00000250565	chr2_46067400_46070600	chr2_47196800_47198600	-0.0174	0.818	0.966	no
ENSG00000250565	chr2_46067400_46070600	chr2_47205000_47210800	0.154	0.0411	0.148	no
ENSG00000250565	chr2_46067400_46070600	chr2_47211200_47214200	0.177	0.0182	0.0767	no
ENSG00000250565	chr2_46067400_46070600	chr2_47261400_47263000	0.219	0.00347	0.0201	yes
ENSG00000250565	chr2_46067400_46070600	chr2_47265800_47266600	-0.0247	0.744	0.966	no
ENSG00000250565	chr2_46067400_46070600	chr2_47296600_47300000	-0.0304	0.688	0.966	no
ENSG00000250565	chr2_46067400_46070600	chr2_47347600_47348600	0.138	0.0673	0.219	no
ENSG00000250565	chr2_46067400_46070600	chr2_47382000_47383600	0.0988	0.191	0.501	no
ENSG00000250565	chr2_46067400_46070600	chr2_47527800_47529200	-0.0352	0.642	0.966	no
ENSG00000250565	chr2_46067400_46070600	chr2_47537400_47538800	0.307	3.29e-05	0.000432	yes
ENSG00000250565	chr2_46067400_46070600	chr2_47563600_47564600	0.462	9.74e-11	7.14e-09	yes
ENSG00000250565	chr2_46067400_46070600	chr2_47730000_47731400	0.138	0.0673	0.219	no
ENSG00000068784	chr2_46071000_46071800	chr2_46087000_46088000	-0.00236	0.879	0.966	no
ENSG00000068784	chr2_46071000_46071800	chr2_46115800_46118200	-0.00492	0.752	0.966	no
ENSG00000068784	chr2_46071000_46071800	chr2_46130000_46132800	0.0503	0.00121	0.0085	yes
ENSG00000068784	chr2_46071000_46071800	chr2_46145800_46147400	-0.00287	0.854	0.966	no
ENSG00000068784	chr2_46071000_46071800	chr2_46163200_46163600	-0.00128	0.934	0.966	no
ENSG00000068784	chr2_46071000_46071800	chr2_46200400_46202600	0.0601	0.000111	0.00119	yes
ENSG00000068784	chr2_46071000_46071800	chr2_46213400_46214000	-0.000969	0.95	0.967	no
ENSG00000068784	chr2_46071000_46071800	chr2_46414200_46414600	-0.00241	0.877	0.966	no
ENSG00000068784	chr2_46071000_46071800	chr2_46456400_46457400	0.0794	3.16e-07	8.4e-06	yes
ENSG00000068784	chr2_46071000_46071800	chr2_46789000_46790000	0.112	6.08e-13	7.52e-11	yes
ENSG00000068784	chr2_46071000_46071800	chr2_46791800_46793200	-0.00128	0.934	0.966	no
ENSG00000068784	chr2_46071000_46071800	chr2_46795200_46796000	-0.00157	0.92	0.966	no
ENSG00000068784	chr2_46071000_46071800	chr2_46796400_46798200	0.055	0.000406	0.00348	yes
ENSG00000068784	chr2_46071000_46071800	chr2_46801200_46802800	-0.00241	0.877	0.966	no
ENSG00000119729	chr2_46071000_46071800	chr2_46087000_46088000	-0.00266	0.91	0.966	no
ENSG00000119729	chr2_46071000_46071800	chr2_46115800_46118200	-0.00545	0.816	0.966	no
ENSG00000119729	chr2_46071000_46071800	chr2_46130000_46132800	0.0962	3.99e-05	0.000507	yes
ENSG00000119729	chr2_46071000_46071800	chr2_46145800_46147400	-0.00299	0.899	0.966	no
ENSG00000119729	chr2_46071000_46071800	chr2_46163200_46163600	-0.0011	0.963	0.97	no
ENSG00000119729	chr2_46071000_46071800	chr2_46200400_46202600	0.129	3.24e-08	1.18e-06	yes
ENSG00000119729	chr2_46071000_46071800	chr2_46213400_46214000	-0.00135	0.954	0.967	no
ENSG00000119729	chr2_46071000_46071800	chr2_46414200_46414600	-0.00266	0.91	0.966	no
ENSG00000119729	chr2_46071000_46071800	chr2_46456400_46457400	0.178	2.03e-14	3.39e-12	yes
ENSG00000119729	chr2_46071000_46071800	chr2_46789000_46790000	-0.0026	0.912	0.966	no
ENSG00000119729	chr2_46071000_46071800	chr2_46791800_46793200	-0.00123	0.958	0.969	no
ENSG00000119729	chr2_46071000_46071800	chr2_46795200_46796000	-0.00235	0.92	0.966	no
ENSG00000119729	chr2_46071000_46071800	chr2_46796400_46798200	-0.00504	0.83	0.966	no
ENSG00000119729	chr2_46071000_46071800	chr2_46801200_46802800	-0.00324	0.89	0.966	no
ENSG00000119729	chr2_46071000_46071800	chr2_47136600_47137800	-0.00361	0.878	0.966	no
ENSG00000119729	chr2_46071000_46071800	chr2_47196800_47198600	-0.000954	0.968	0.973	no
ENSG00000119729	chr2_46071000_46071800	chr2_47205000_47210800	-0.00624	0.79	0.966	no
ENSG00000119729	chr2_46071000_46071800	chr2_47211200_47214200	-0.00641	0.785	0.966	no
ENSG00000119729	chr2_46071000_46071800	chr2_47261400_47263000	-0.00241	0.918	0.966	no
ENSG00000119729	chr2_46071000_46071800	chr2_47265800_47266600	-0.00248	0.916	0.966	no
ENSG00000119729	chr2_46071000_46071800	chr2_47296600_47300000	-0.00343	0.884	0.966	no
ENSG00000119729	chr2_46071000_46071800	chr2_47347600_47348600	-0.00248	0.916	0.966	no
ENSG00000119729	chr2_46071000_46071800	chr2_47382000_47383600	-0.00199	0.932	0.966	no
ENSG00000119729	chr2_46071000_46071800	chr2_47527800_47529200	-0.00459	0.845	0.966	no
ENSG00000119729	chr2_46071000_46071800	chr2_47537400_47538800	-0.0104	0.657	0.966	no
ENSG00000119729	chr2_46071000_46071800	chr2_47563600_47564600	-0.00309	0.895	0.966	no
ENSG00000119729	chr2_46071000_46071800	chr2_47730000_47731400	0.167	6.81e-13	8.34e-11	yes
ENSG00000119878	chr2_46071000_46071800	chr2_46087000_46088000	-0.00479	0.918	0.966	no
ENSG00000119878	chr2_46071000_46071800	chr2_46115800_46118200	-0.0118	0.798	0.966	no
ENSG00000119878	chr2_46071000_46071800	chr2_46130000_46132800	0.177	0.000116	0.00124	yes
ENSG00000119878	chr2_46071000_46071800	chr2_46145800_46147400	-0.00608	0.895	0.966	no
ENSG00000119878	chr2_46071000_46071800	chr2_46200400_46202600	0.238	1.7e-07	4.93e-06	yes
ENSG00000119878	chr2_46071000_46071800	chr2_46414200_46414600	-0.00568	0.902	0.966	no
ENSG00000119878	chr2_46071000_46071800	chr2_46456400_46457400	0.274	1.59e-09	8.44e-08	yes
ENSG00000119878	chr2_46071000_46071800	chr2_46789000_46790000	-0.00681	0.883	0.966	no
ENSG00000119878	chr2_46071000_46071800	chr2_46791800_46793200	-0.0037	0.936	0.966	no
ENSG00000119878	chr2_46071000_46071800	chr2_46795200_46796000	-0.00428	0.926	0.966	no
ENSG00000119878	chr2_46071000_46071800	chr2_46796400_46798200	-0.0102	0.825	0.966	no
ENSG00000119878	chr2_46071000_46071800	chr2_46801200_46802800	-0.00747	0.872	0.966	no
ENSG00000119878	chr2_46071000_46071800	chr2_47136600_47137800	-0.00747	0.872	0.966	no
ENSG00000119878	chr2_46071000_46071800	chr2_47196800_47198600	-0.00213	0.963	0.971	no
ENSG00000119878	chr2_46071000_46071800	chr2_47205000_47210800	-0.0127	0.784	0.966	no
ENSG00000119878	chr2_46071000_46071800	chr2_47211200_47214200	-0.0154	0.739	0.966	no
ENSG00000119878	chr2_46071000_46071800	chr2_47261400_47263000	-0.00428	0.926	0.966	no
ENSG00000119878	chr2_46071000_46071800	chr2_47265800_47266600	-0.0037	0.936	0.966	no
ENSG00000119878	chr2_46071000_46071800	chr2_47296600_47300000	-0.00568	0.902	0.966	no
ENSG00000119878	chr2_46071000_46071800	chr2_47347600_47348600	-0.00568	0.902	0.966	no
ENSG00000119878	chr2_46071000_46071800	chr2_47382000_47383600	-0.0037	0.936	0.966	no
ENSG00000119878	chr2_46071000_46071800	chr2_47527800_47529200	-0.00999	0.829	0.966	no
ENSG00000119878	chr2_46071000_46071800	chr2_47537400_47538800	-0.0188	0.684	0.966	no
ENSG00000119878	chr2_46071000_46071800	chr2_47563600_47564600	-0.00645	0.889	0.966	no
ENSG00000119878	chr2_46071000_46071800	chr2_47730000_47731400	0.254	2.26e-08	8.62e-07	yes
ENSG00000171132	chr2_46071000_46071800	chr2_46087000_46088000	-0.00321	0.802	0.966	no
ENSG00000171132	chr2_46071000_46071800	chr2_46115800_46118200	-0.00605	0.637	0.966	no
ENSG00000171132	chr2_46071000_46071800	chr2_46130000_46132800	0.0244	0.0577	0.193	no
ENSG00000171132	chr2_46071000_46071800	chr2_46145800_46147400	-0.00362	0.778	0.966	no
ENSG00000171132	chr2_46071000_46071800	chr2_46163200_46163600	-0.00152	0.906	0.966	no
ENSG00000171132	chr2_46071000_46071800	chr2_46200400_46202600	0.0287	0.0253	0.1	no
ENSG00000171132	chr2_46071000_46071800	chr2_46213400_46214000	-0.00117	0.928	0.966	no
ENSG00000171132	chr2_46071000_46071800	chr2_46414200_46414600	-0.00301	0.815	0.966	no
ENSG00000171132	chr2_46071000_46071800	chr2_46456400_46457400	0.0467	0.000274	0.00251	no
ENSG00000171132	chr2_46071000_46071800	chr2_46789000_46790000	0.0573	8.01e-06	0.000132	yes
ENSG00000171132	chr2_46071000_46071800	chr2_46791800_46793200	-0.00169	0.895	0.966	no
ENSG00000171132	chr2_46071000_46071800	chr2_46795200_46796000	-0.00219	0.865	0.966	no
ENSG00000171132	chr2_46071000_46071800	chr2_46796400_46798200	0.0261	0.0423	0.151	no
ENSG00000171132	chr2_46071000_46071800	chr2_46801200_46802800	-0.00308	0.81	0.966	no
ENSG00000171150	chr2_46071000_46071800	chr2_46087000_46088000	-0.00374	0.893	0.966	no
ENSG00000171150	chr2_46071000_46071800	chr2_46115800_46118200	-0.0064	0.818	0.966	no
ENSG00000171150	chr2_46071000_46071800	chr2_46130000_46132800	-0.00675	0.808	0.966	no
ENSG00000171150	chr2_46071000_46071800	chr2_46145800_46147400	-0.00421	0.88	0.966	no
ENSG00000171150	chr2_46071000_46071800	chr2_46163200_46163600	-0.00205	0.941	0.966	no
ENSG00000171150	chr2_46071000_46071800	chr2_46200400_46202600	-0.00546	0.844	0.966	no
ENSG00000171150	chr2_46071000_46071800	chr2_46213400_46214000	-0.00155	0.956	0.968	no
ENSG00000171150	chr2_46071000_46071800	chr2_46414200_46414600	-0.00348	0.9	0.966	no
ENSG00000171150	chr2_46071000_46071800	chr2_46456400_46457400	-0.0039	0.888	0.966	no
ENSG00000171150	chr2_46071000_46071800	chr2_46789000_46790000	0.234	1.42e-17	4.1e-15	yes
ENSG00000171150	chr2_46071000_46071800	chr2_46791800_46793200	-0.00155	0.956	0.968	no
ENSG00000171150	chr2_46071000_46071800	chr2_46795200_46796000	-0.00258	0.926	0.966	no
ENSG00000171150	chr2_46071000_46071800	chr2_46796400_46798200	0.124	7.74e-06	0.000128	yes
ENSG00000171150	chr2_46071000_46071800	chr2_46801200_46802800	-0.0033	0.906	0.966	no
ENSG00000171150	chr2_46071000_46071800	chr2_47136600_47137800	-0.0039	0.888	0.966	no
ENSG00000171150	chr2_46071000_46071800	chr2_47196800_47198600	-0.00134	0.962	0.97	no
ENSG00000171150	chr2_46071000_46071800	chr2_47205000_47210800	-0.00805	0.772	0.966	no
ENSG00000171150	chr2_46071000_46071800	chr2_47211200_47214200	-0.00848	0.761	0.966	no
ENSG00000171150	chr2_46071000_46071800	chr2_47261400_47263000	-0.00321	0.908	0.966	no
ENSG00000171150	chr2_46071000_46071800	chr2_47265800_47266600	-0.00301	0.914	0.966	no
ENSG00000171150	chr2_46071000_46071800	chr2_47296600_47300000	0.211	1.51e-14	2.58e-12	yes
ENSG00000171150	chr2_46071000_46071800	chr2_47347600_47348600	-0.00339	0.903	0.966	no
ENSG00000171150	chr2_46071000_46071800	chr2_47382000_47383600	-0.00311	0.911	0.966	no
ENSG00000171150	chr2_46071000_46071800	chr2_47527800_47529200	-0.00602	0.829	0.966	no
ENSG00000171150	chr2_46071000_46071800	chr2_47537400_47538800	0.0672	0.0156	0.0677	no
ENSG00000171150	chr2_46071000_46071800	chr2_47563600_47564600	-0.00374	0.893	0.966	no
ENSG00000171150	chr2_46071000_46071800	chr2_47730000_47731400	-0.0039	0.888	0.966	no
ENSG00000171150	chr2_46071000_46071800	chr2_47915600_47916400	-0.00366	0.895	0.966	no
ENSG00000068784	chr2_46087000_46088000	chr2_46115800_46118200	0.0296	0.0573	0.193	no
ENSG00000068784	chr2_46087000_46088000	chr2_46130000_46132800	0.0915	3.73e-09	1.79e-07	yes
ENSG00000068784	chr2_46087000_46088000	chr2_46145800_46147400	0.0216	0.164	0.444	no
ENSG00000068784	chr2_46087000_46088000	chr2_46163200_46163600	-0.00625	0.688	0.966	no
ENSG00000068784	chr2_46087000_46088000	chr2_46200400_46202600	0.0474	0.00232	0.0145	no
ENSG00000068784	chr2_46087000_46088000	chr2_46213400_46214000	-0.00472	0.761	0.966	no
ENSG00000068784	chr2_46087000_46088000	chr2_46414200_46414600	-0.0117	0.45	0.953	no
ENSG00000068784	chr2_46087000_46088000	chr2_46456400_46457400	0.00252	0.871	0.966	no
ENSG00000068784	chr2_46087000_46088000	chr2_46789000_46790000	0.0131	0.398	0.879	no
ENSG00000068784	chr2_46087000_46088000	chr2_46791800_46793200	-0.00625	0.688	0.966	no
ENSG00000068784	chr2_46087000_46088000	chr2_46795200_46796000	-0.00766	0.622	0.966	no
ENSG00000068784	chr2_46087000_46088000	chr2_46796400_46798200	0.053	0.000649	0.00511	yes
ENSG00000068784	chr2_46087000_46088000	chr2_46801200_46802800	0.0726	2.99e-06	5.7e-05	yes
ENSG00000119729	chr2_46087000_46088000	chr2_46115800_46118200	0.0854	0.000268	0.00247	yes
ENSG00000119729	chr2_46087000_46088000	chr2_46130000_46132800	0.101	1.7e-05	0.000248	yes
ENSG00000119729	chr2_46087000_46088000	chr2_46145800_46147400	0.0249	0.29	0.693	no
ENSG00000119729	chr2_46087000_46088000	chr2_46163200_46163600	-0.00532	0.821	0.966	no
ENSG00000119729	chr2_46087000_46088000	chr2_46200400_46202600	0.0635	0.00682	0.0348	yes
ENSG00000119729	chr2_46087000_46088000	chr2_46213400_46214000	-0.00652	0.781	0.966	no
ENSG00000119729	chr2_46087000_46088000	chr2_46414200_46414600	-0.0128	0.585	0.966	no
ENSG00000119729	chr2_46087000_46088000	chr2_46456400_46457400	-0.0149	0.525	0.966	no
ENSG00000119729	chr2_46087000_46088000	chr2_46789000_46790000	0.0325	0.166	0.449	no
ENSG00000119729	chr2_46087000_46088000	chr2_46791800_46793200	-0.00595	0.8	0.966	no
ENSG00000119729	chr2_46087000_46088000	chr2_46795200_46796000	-0.0113	0.629	0.966	no
ENSG00000119729	chr2_46087000_46088000	chr2_46796400_46798200	0.0477	0.0421	0.151	no
ENSG00000119729	chr2_46087000_46088000	chr2_46801200_46802800	0.057	0.0151	0.0659	no
ENSG00000119729	chr2_46087000_46088000	chr2_47136600_47137800	0.0481	0.0403	0.145	no
ENSG00000119729	chr2_46087000_46088000	chr2_47196800_47198600	0.238	8.49e-25	5.84e-22	yes
ENSG00000119729	chr2_46087000_46088000	chr2_47205000_47210800	0.0492	0.0361	0.133	no
ENSG00000119729	chr2_46087000_46088000	chr2_47211200_47214200	0.066	0.0049	0.0266	yes
ENSG00000119729	chr2_46087000_46088000	chr2_47261400_47263000	0.0368	0.117	0.34	no
ENSG00000119729	chr2_46087000_46088000	chr2_47265800_47266600	0.0352	0.133	0.377	no
ENSG00000119729	chr2_46087000_46088000	chr2_47296600_47300000	0.0179	0.447	0.949	no
ENSG00000119729	chr2_46087000_46088000	chr2_47347600_47348600	-0.0119	0.611	0.966	no
ENSG00000119729	chr2_46087000_46088000	chr2_47382000_47383600	-0.00961	0.682	0.966	no
ENSG00000119729	chr2_46087000_46088000	chr2_47527800_47529200	0.0301	0.2	0.519	no
ENSG00000119729	chr2_46087000_46088000	chr2_47537400_47538800	0.056	0.017	0.0728	no
ENSG00000119729	chr2_46087000_46088000	chr2_47563600_47564600	0.0231	0.325	0.758	no
ENSG00000119729	chr2_46087000_46088000	chr2_47730000_47731400	0.0558	0.0174	0.0742	no
ENSG00000119878	chr2_46087000_46088000	chr2_46115800_46118200	0.146	0.00153	0.0103	yes
ENSG00000119878	chr2_46087000_46088000	chr2_46130000_46132800	-0.0271	0.558	0.966	no
ENSG00000119878	chr2_46087000_46088000	chr2_46145800_46147400	-0.0136	0.768	0.966	no
ENSG00000119878	chr2_46087000_46088000	chr2_46200400_46202600	0.091	0.0487	0.169	no
ENSG00000119878	chr2_46087000_46088000	chr2_46414200_46414600	-0.0128	0.783	0.966	no
ENSG00000119878	chr2_46087000_46088000	chr2_46456400_46457400	-0.0175	0.705	0.966	no
ENSG00000119878	chr2_46087000_46088000	chr2_46789000_46790000	0.128	0.0053	0.0284	yes
ENSG00000119878	chr2_46087000_46088000	chr2_46791800_46793200	-0.00831	0.857	0.966	no
ENSG00000119878	chr2_46087000_46088000	chr2_46795200_46796000	-0.00961	0.835	0.966	no
ENSG00000119878	chr2_46087000_46088000	chr2_46796400_46798200	0.0752	0.103	0.308	no
ENSG00000119878	chr2_46087000_46088000	chr2_46801200_46802800	0.246	6.44e-08	2.13e-06	yes
ENSG00000119878	chr2_46087000_46088000	chr2_47136600_47137800	0.246	6.44e-08	2.13e-06	yes
ENSG00000119878	chr2_46087000_46088000	chr2_47196800_47198600	-0.00479	0.918	0.966	no
ENSG00000119878	chr2_46087000_46088000	chr2_47205000_47210800	0.0527	0.254	0.627	no
ENSG00000119878	chr2_46087000_46088000	chr2_47211200_47214200	0.173	0.000166	0.00166	yes
ENSG00000119878	chr2_46087000_46088000	chr2_47261400_47263000	-0.00961	0.835	0.966	no
ENSG00000119878	chr2_46087000_46088000	chr2_47265800_47266600	-0.00831	0.857	0.966	no
ENSG00000119878	chr2_46087000_46088000	chr2_47296600_47300000	0.158	0.000564	0.00456	yes
ENSG00000119878	chr2_46087000_46088000	chr2_47347600_47348600	0.158	0.000564	0.00456	yes
ENSG00000119878	chr2_46087000_46088000	chr2_47382000_47383600	-0.00831	0.857	0.966	no
ENSG00000119878	chr2_46087000_46088000	chr2_47527800_47529200	0.078	0.0914	0.279	no
ENSG00000119878	chr2_46087000_46088000	chr2_47537400_47538800	0.136	0.00321	0.0189	yes
ENSG00000119878	chr2_46087000_46088000	chr2_47563600_47564600	-0.0145	0.754	0.966	no
ENSG00000119878	chr2_46087000_46088000	chr2_47730000_47731400	0.0992	0.0316	0.12	no
ENSG00000151665	chr2_46087000_46088000	chr2_46115800_46118200	0.0758	0.00571	0.0302	yes
ENSG00000151665	chr2_46087000_46088000	chr2_46130000_46132800	0.19	2.64e-12	2.84e-10	yes
ENSG00000151665	chr2_46087000_46088000	chr2_46145800_46147400	-0.0154	0.575	0.966	no
ENSG00000151665	chr2_46087000_46088000	chr2_46163200_46163600	-0.00508	0.853	0.966	no
ENSG00000151665	chr2_46087000_46088000	chr2_46200400_46202600	0.0528	0.0542	0.184	no
ENSG00000151665	chr2_46087000_46088000	chr2_46213400_46214000	-0.0072	0.793	0.966	no
ENSG00000151665	chr2_46087000_46088000	chr2_46414200_46414600	-0.0118	0.668	0.966	no
ENSG00000151665	chr2_46087000_46088000	chr2_46456400_46457400	-0.0148	0.59	0.966	no
ENSG00000151665	chr2_46087000_46088000	chr2_46789000_46790000	0.0535	0.0511	0.176	no
ENSG00000151665	chr2_46087000_46088000	chr2_46791800_46793200	-0.00587	0.831	0.966	no
ENSG00000151665	chr2_46087000_46088000	chr2_46795200_46796000	-0.0118	0.668	0.966	no
ENSG00000151665	chr2_46087000_46088000	chr2_46796400_46798200	0.038	0.167	0.45	no
ENSG00000151665	chr2_46087000_46088000	chr2_46801200_46802800	0.154	1.82e-08	7.15e-07	yes
ENSG00000151665	chr2_46087000_46088000	chr2_47136600_47137800	0.0797	0.00366	0.021	yes
ENSG00000151665	chr2_46087000_46088000	chr2_47196800_47198600	0.145	1.1e-07	3.39e-06	yes
ENSG00000151665	chr2_46087000_46088000	chr2_47205000_47210800	0.0215	0.433	0.93	no
ENSG00000151665	chr2_46087000_46088000	chr2_47211200_47214200	0.0925	0.000735	0.00567	yes
ENSG00000151665	chr2_46087000_46088000	chr2_47261400_47263000	0.111	5.23e-05	0.000636	yes
ENSG00000151665	chr2_46087000_46088000	chr2_47265800_47266600	0.0689	0.012	0.0551	no
ENSG00000151665	chr2_46087000_46088000	chr2_47296600_47300000	-0.0135	0.622	0.966	no
ENSG00000151665	chr2_46087000_46088000	chr2_47347600_47348600	0.0376	0.17	0.458	no
ENSG00000151665	chr2_46087000_46088000	chr2_47382000_47383600	-0.0102	0.71	0.966	no
ENSG00000151665	chr2_46087000_46088000	chr2_47527800_47529200	0.0152	0.58	0.966	no
ENSG00000151665	chr2_46087000_46088000	chr2_47537400_47538800	0.0866	0.00158	0.0106	yes
ENSG00000151665	chr2_46087000_46088000	chr2_47563600_47564600	0.0491	0.0735	0.235	no
ENSG00000151665	chr2_46087000_46088000	chr2_47730000_47731400	-0.0125	0.648	0.966	no
ENSG00000171132	chr2_46087000_46088000	chr2_46115800_46118200	0.0356	0.00561	0.0297	no
ENSG00000171132	chr2_46087000_46088000	chr2_46130000_46132800	0.0325	0.0115	0.0529	no
ENSG00000171132	chr2_46087000_46088000	chr2_46145800_46147400	0.00992	0.44	0.939	no
ENSG00000171132	chr2_46087000_46088000	chr2_46163200_46163600	-0.00593	0.644	0.966	no
ENSG00000171132	chr2_46087000_46088000	chr2_46200400_46202600	0.0242	0.0593	0.198	no
ENSG00000171132	chr2_46087000_46088000	chr2_46213400_46214000	0.0322	0.0121	0.0552	no
ENSG00000171132	chr2_46087000_46088000	chr2_46414200_46414600	0.00265	0.837	0.966	no
ENSG00000171132	chr2_46087000_46088000	chr2_46456400_46457400	0.013	0.312	0.735	no
ENSG00000171132	chr2_46087000_46088000	chr2_46789000_46790000	0.0048	0.709	0.966	no
ENSG00000171132	chr2_46087000_46088000	chr2_46791800_46793200	-0.00659	0.608	0.966	no
ENSG00000171132	chr2_46087000_46088000	chr2_46795200_46796000	0.0112	0.384	0.857	no
ENSG00000171132	chr2_46087000_46088000	chr2_46796400_46798200	0.0116	0.367	0.829	no
ENSG00000171132	chr2_46087000_46088000	chr2_46801200_46802800	0.0443	0.000563	0.00455	no
ENSG00000171150	chr2_46087000_46088000	chr2_46115800_46118200	0.0494	0.0757	0.24	no
ENSG00000171150	chr2_46087000_46088000	chr2_46130000_46132800	0.0949	0.000629	0.00498	yes
ENSG00000171150	chr2_46087000_46088000	chr2_46145800_46147400	-0.0204	0.464	0.966	no
ENSG00000171150	chr2_46087000_46088000	chr2_46163200_46163600	-0.00992	0.721	0.966	no
ENSG00000171150	chr2_46087000_46088000	chr2_46200400_46202600	0.00454	0.87	0.966	no
ENSG00000171150	chr2_46087000_46088000	chr2_46213400_46214000	-0.00749	0.788	0.966	no
ENSG00000171150	chr2_46087000_46088000	chr2_46414200_46414600	-0.0169	0.545	0.966	no
ENSG00000171150	chr2_46087000_46088000	chr2_46456400_46457400	-0.0189	0.497	0.966	no
ENSG00000171150	chr2_46087000_46088000	chr2_46789000_46790000	0.034	0.222	0.564	no
ENSG00000171150	chr2_46087000_46088000	chr2_46791800_46793200	-0.00749	0.788	0.966	no
ENSG00000171150	chr2_46087000_46088000	chr2_46795200_46796000	-0.0125	0.654	0.966	no
ENSG00000171150	chr2_46087000_46088000	chr2_46796400_46798200	0.0246	0.377	0.845	no
ENSG00000171150	chr2_46087000_46088000	chr2_46801200_46802800	0.0839	0.00252	0.0155	yes
ENSG00000171150	chr2_46087000_46088000	chr2_47136600_47137800	0.0236	0.396	0.875	no
ENSG00000171150	chr2_46087000_46088000	chr2_47196800_47198600	0.237	6.1e-18	1.86e-15	yes
ENSG00000171150	chr2_46087000_46088000	chr2_47205000_47210800	-0.017	0.541	0.966	no
ENSG00000171150	chr2_46087000_46088000	chr2_47211200_47214200	0.0429	0.123	0.354	no
ENSG00000171150	chr2_46087000_46088000	chr2_47261400_47263000	0.0872	0.00169	0.0112	yes
ENSG00000171150	chr2_46087000_46088000	chr2_47265800_47266600	0.0401	0.15	0.413	no
ENSG00000171150	chr2_46087000_46088000	chr2_47296600_47300000	0.0276	0.322	0.752	no
ENSG00000171150	chr2_46087000_46088000	chr2_47347600_47348600	0.0322	0.247	0.613	no
ENSG00000171150	chr2_46087000_46088000	chr2_47382000_47383600	0.0379	0.173	0.464	no
ENSG00000171150	chr2_46087000_46088000	chr2_47527800_47529200	0.112	5.24e-05	0.000637	yes
ENSG00000171150	chr2_46087000_46088000	chr2_47537400_47538800	0.0437	0.116	0.337	no
ENSG00000171150	chr2_46087000_46088000	chr2_47563600_47564600	0.0262	0.347	0.796	no
ENSG00000171150	chr2_46087000_46088000	chr2_47730000_47731400	0.109	9.07e-05	0.00101	yes
ENSG00000171150	chr2_46087000_46088000	chr2_47915600_47916400	0.0728	0.00881	0.0428	yes
ENSG00000250565	chr2_46087000_46088000	chr2_46115800_46118200	-0.0262	0.73	0.966	no
ENSG00000250565	chr2_46087000_46088000	chr2_46130000_46132800	0.234	0.00172	0.0113	yes
ENSG00000250565	chr2_46087000_46088000	chr2_46145800_46147400	-0.02	0.791	0.966	no
ENSG00000250565	chr2_46087000_46088000	chr2_46163200_46163600	-0.00806	0.915	0.966	no
ENSG00000250565	chr2_46087000_46088000	chr2_46200400_46202600	-0.0163	0.83	0.966	no
ENSG00000250565	chr2_46087000_46088000	chr2_46414200_46414600	-0.0163	0.83	0.966	no
ENSG00000250565	chr2_46087000_46088000	chr2_46789000_46790000	-0.014	0.853	0.966	no
ENSG00000250565	chr2_46087000_46088000	chr2_46795200_46796000	0.275	0.000208	0.002	yes
ENSG00000250565	chr2_46087000_46088000	chr2_46796400_46798200	-0.0275	0.716	0.966	no
ENSG00000250565	chr2_46087000_46088000	chr2_46801200_46802800	-0.0114	0.88	0.966	no
ENSG00000250565	chr2_46087000_46088000	chr2_47136600_47137800	-0.0163	0.83	0.966	no
ENSG00000250565	chr2_46087000_46088000	chr2_47196800_47198600	-0.00806	0.915	0.966	no
ENSG00000250565	chr2_46087000_46088000	chr2_47205000_47210800	0.126	0.0945	0.287	no
ENSG00000250565	chr2_46087000_46088000	chr2_47211200_47214200	0.141	0.0614	0.203	no
ENSG00000250565	chr2_46087000_46088000	chr2_47261400_47263000	-0.0114	0.88	0.966	no
ENSG00000250565	chr2_46087000_46088000	chr2_47265800_47266600	-0.0114	0.88	0.966	no
ENSG00000250565	chr2_46087000_46088000	chr2_47296600_47300000	-0.014	0.853	0.966	no
ENSG00000250565	chr2_46087000_46088000	chr2_47347600_47348600	-0.0163	0.83	0.966	no
ENSG00000250565	chr2_46087000_46088000	chr2_47382000_47383600	-0.02	0.791	0.966	no
ENSG00000250565	chr2_46087000_46088000	chr2_47527800_47529200	-0.0163	0.83	0.966	no
ENSG00000250565	chr2_46087000_46088000	chr2_47537400_47538800	0.0942	0.212	0.545	no
ENSG00000250565	chr2_46087000_46088000	chr2_47563600_47564600	-0.0114	0.88	0.966	no
ENSG00000250565	chr2_46087000_46088000	chr2_47730000_47731400	-0.0163	0.83	0.966	no
ENSG00000068784	chr2_46115800_46118200	chr2_46130000_46132800	0.0553	0.000373	0.00324	yes
ENSG00000068784	chr2_46115800_46118200	chr2_46145800_46147400	0.0152	0.329	0.765	no
ENSG00000068784	chr2_46115800_46118200	chr2_46163200_46163600	0.00651	0.676	0.966	no
ENSG00000068784	chr2_46115800_46118200	chr2_46200400_46202600	0.066	2.15e-05	0.000302	yes
ENSG00000068784	chr2_46115800_46118200	chr2_46213400_46214000	0.0418	0.00716	0.0362	no
ENSG00000068784	chr2_46115800_46118200	chr2_46414200_46414600	0.0385	0.0134	0.0601	no
ENSG00000068784	chr2_46115800_46118200	chr2_46456400_46457400	0.0547	0.000437	0.00369	yes
ENSG00000068784	chr2_46115800_46118200	chr2_46789000_46790000	0.0252	0.106	0.314	no
ENSG00000068784	chr2_46115800_46118200	chr2_46791800_46793200	0.0261	0.094	0.285	no
ENSG00000068784	chr2_46115800_46118200	chr2_46795200_46796000	0.0319	0.0401	0.145	no
ENSG00000068784	chr2_46115800_46118200	chr2_46796400_46798200	0.0547	0.000436	0.00369	yes
ENSG00000068784	chr2_46115800_46118200	chr2_46801200_46802800	0.0594	0.000131	0.00137	yes
ENSG00000119729	chr2_46115800_46118200	chr2_46130000_46132800	0.0302	0.199	0.517	no
ENSG00000119729	chr2_46115800_46118200	chr2_46145800_46147400	0.0501	0.0326	0.123	no
ENSG00000119729	chr2_46115800_46118200	chr2_46163200_46163600	0.0424	0.0709	0.228	no
ENSG00000119729	chr2_46115800_46118200	chr2_46200400_46202600	0.0431	0.0665	0.217	no
ENSG00000119729	chr2_46115800_46118200	chr2_46213400_46214000	0.0302	0.199	0.517	no
ENSG00000119729	chr2_46115800_46118200	chr2_46414200_46414600	0.0407	0.0827	0.258	no
ENSG00000119729	chr2_46115800_46118200	chr2_46456400_46457400	0.0273	0.246	0.61	no
ENSG00000119729	chr2_46115800_46118200	chr2_46789000_46790000	0.02	0.395	0.874	no
ENSG00000119729	chr2_46115800_46118200	chr2_46791800_46793200	0.0355	0.131	0.371	no
ENSG00000119729	chr2_46115800_46118200	chr2_46795200_46796000	0.00198	0.933	0.966	no
ENSG00000119729	chr2_46115800_46118200	chr2_46796400_46798200	0.0597	0.0109	0.0508	no
ENSG00000119729	chr2_46115800_46118200	chr2_46801200_46802800	0.0416	0.0759	0.241	no
ENSG00000119729	chr2_46115800_46118200	chr2_47136600_47137800	0.0474	0.0435	0.154	no
ENSG00000119729	chr2_46115800_46118200	chr2_47196800_47198600	-0.00945	0.687	0.966	no
ENSG00000119729	chr2_46115800_46118200	chr2_47205000_47210800	0.0489	0.0373	0.137	no
ENSG00000119729	chr2_46115800_46118200	chr2_47211200_47214200	0.114	1.22e-06	2.66e-05	yes
ENSG00000119729	chr2_46115800_46118200	chr2_47261400_47263000	0.000676	0.977	0.98	no
ENSG00000119729	chr2_46115800_46118200	chr2_47265800_47266600	-0.000566	0.981	0.983	no
ENSG00000119729	chr2_46115800_46118200	chr2_47296600_47300000	0.0359	0.126	0.361	no
ENSG00000119729	chr2_46115800_46118200	chr2_47347600_47348600	0.0952	4.83e-05	0.000595	yes
ENSG00000119729	chr2_46115800_46118200	chr2_47382000_47383600	0.128	3.93e-08	1.39e-06	yes
ENSG00000119729	chr2_46115800_46118200	chr2_47527800_47529200	0.0473	0.0437	0.155	no
ENSG00000119729	chr2_46115800_46118200	chr2_47537400_47538800	0.119	3.48e-07	9.11e-06	yes
ENSG00000119729	chr2_46115800_46118200	chr2_47563600_47564600	-0.0113	0.63	0.966	no
ENSG00000119729	chr2_46115800_46118200	chr2_47730000_47731400	0.0765	0.00111	0.00792	yes
ENSG00000119878	chr2_46115800_46118200	chr2_46130000_46132800	0.00539	0.907	0.966	no
ENSG00000119878	chr2_46115800_46118200	chr2_46145800_46147400	0.0346	0.454	0.958	no
ENSG00000119878	chr2_46115800_46118200	chr2_46200400_46202600	-0.00232	0.96	0.97	no
ENSG00000119878	chr2_46115800_46118200	chr2_46414200_46414600	-0.0315	0.495	0.966	no
ENSG00000119878	chr2_46115800_46118200	chr2_46456400_46457400	0.172	0.000172	0.00171	yes
ENSG00000119878	chr2_46115800_46118200	chr2_46789000_46790000	0.0235	0.612	0.966	no
ENSG00000119878	chr2_46115800_46118200	chr2_46791800_46793200	-0.0206	0.657	0.966	no
ENSG00000119878	chr2_46115800_46118200	chr2_46795200_46796000	0.0725	0.116	0.339	no
ENSG00000119878	chr2_46115800_46118200	chr2_46796400_46798200	0.278	8.58e-10	4.91e-08	yes
ENSG00000119878	chr2_46115800_46118200	chr2_46801200_46802800	0.183	6.76e-05	0.000788	yes
ENSG00000119878	chr2_46115800_46118200	chr2_47136600_47137800	0.127	0.00596	0.0312	yes
ENSG00000119878	chr2_46115800_46118200	chr2_47196800_47198600	-0.0118	0.798	0.966	no
ENSG00000119878	chr2_46115800_46118200	chr2_47205000_47210800	0.172	0.000182	0.00179	yes
ENSG00000119878	chr2_46115800_46118200	chr2_47211200_47214200	0.18	8.87e-05	0.000987	yes
ENSG00000119878	chr2_46115800_46118200	chr2_47261400_47263000	-0.0238	0.607	0.966	no
ENSG00000119878	chr2_46115800_46118200	chr2_47265800_47266600	-0.0206	0.657	0.966	no
ENSG00000119878	chr2_46115800_46118200	chr2_47296600_47300000	0.0415	0.37	0.833	no
ENSG00000119878	chr2_46115800_46118200	chr2_47347600_47348600	0.187	4.32e-05	0.000542	yes
ENSG00000119878	chr2_46115800_46118200	chr2_47382000_47383600	0.0905	0.0499	0.172	no
ENSG00000119878	chr2_46115800_46118200	chr2_47527800_47529200	0.0729	0.114	0.333	no
ENSG00000119878	chr2_46115800_46118200	chr2_47537400_47538800	0.199	1.39e-05	0.00021	yes
ENSG00000119878	chr2_46115800_46118200	chr2_47563600_47564600	0.0287	0.535	0.966	no
ENSG00000119878	chr2_46115800_46118200	chr2_47730000_47731400	0.104	0.0237	0.0949	no
ENSG00000151665	chr2_46115800_46118200	chr2_46130000_46132800	0.11	5.62e-05	0.000675	yes
ENSG00000151665	chr2_46115800_46118200	chr2_46145800_46147400	0.0922	0.000768	0.00587	yes
ENSG00000151665	chr2_46115800_46118200	chr2_46163200_46163600	0.0634	0.0209	0.0858	no
ENSG00000151665	chr2_46115800_46118200	chr2_46200400_46202600	0.0831	0.00242	0.015	yes
ENSG00000151665	chr2_46115800_46118200	chr2_46213400_46214000	0.0897	0.00106	0.00766	yes
ENSG00000151665	chr2_46115800_46118200	chr2_46414200_46414600	0.0396	0.149	0.411	no
ENSG00000151665	chr2_46115800_46118200	chr2_46456400_46457400	0.0465	0.0904	0.277	no
ENSG00000151665	chr2_46115800_46118200	chr2_46789000_46790000	0.0074	0.788	0.966	no
ENSG00000151665	chr2_46115800_46118200	chr2_46791800_46793200	-0.0124	0.653	0.966	no
ENSG00000151665	chr2_46115800_46118200	chr2_46795200_46796000	0.0396	0.149	0.411	no
ENSG00000151665	chr2_46115800_46118200	chr2_46796400_46798200	0.118	1.49e-05	0.000222	yes
ENSG00000151665	chr2_46115800_46118200	chr2_46801200_46802800	0.0535	0.0514	0.176	no
ENSG00000151665	chr2_46115800_46118200	chr2_47136600_47137800	0.108	8.25e-05	0.00093	yes
ENSG00000151665	chr2_46115800_46118200	chr2_47196800_47198600	-0.0107	0.697	0.966	no
ENSG00000151665	chr2_46115800_46118200	chr2_47205000_47210800	0.103	0.000157	0.00159	yes
ENSG00000151665	chr2_46115800_46118200	chr2_47211200_47214200	0.178	6.06e-11	4.7e-09	yes
ENSG00000151665	chr2_46115800_46118200	chr2_47261400_47263000	0.0953	0.000506	0.00417	yes
ENSG00000151665	chr2_46115800_46118200	chr2_47265800_47266600	0.057	0.0376	0.138	no
ENSG00000151665	chr2_46115800_46118200	chr2_47296600_47300000	0.0279	0.31	0.731	no
ENSG00000151665	chr2_46115800_46118200	chr2_47347600_47348600	0.15	3.97e-08	1.4e-06	yes
ENSG00000151665	chr2_46115800_46118200	chr2_47382000_47383600	0.127	3.32e-06	6.24e-05	yes
ENSG00000151665	chr2_46115800_46118200	chr2_47527800_47529200	0.0634	0.0209	0.0858	no
ENSG00000151665	chr2_46115800_46118200	chr2_47537400_47538800	0.136	6.21e-07	1.5e-05	yes
ENSG00000151665	chr2_46115800_46118200	chr2_47563600_47564600	0.00405	0.883	0.966	no
ENSG00000151665	chr2_46115800_46118200	chr2_47730000_47731400	0.0953	0.000506	0.00417	yes
ENSG00000171132	chr2_46115800_46118200	chr2_46130000_46132800	0.0394	0.00213	0.0135	no
ENSG00000171132	chr2_46115800_46118200	chr2_46145800_46147400	0.0261	0.0425	0.152	no
ENSG00000171132	chr2_46115800_46118200	chr2_46163200_46163600	0.00428	0.739	0.966	no
ENSG00000171132	chr2_46115800_46118200	chr2_46200400_46202600	0.0351	0.00632	0.0327	no
ENSG00000171132	chr2_46115800_46118200	chr2_46213400_46214000	0.0116	0.368	0.83	no
ENSG00000171132	chr2_46115800_46118200	chr2_46414200_46414600	0.033	0.0101	0.0479	no
ENSG00000171132	chr2_46115800_46118200	chr2_46456400_46457400	0.0538	2.79e-05	0.000376	yes
ENSG00000171132	chr2_46115800_46118200	chr2_46789000_46790000	0.0138	0.282	0.679	no
ENSG00000171132	chr2_46115800_46118200	chr2_46791800_46793200	0.0432	0.000762	0.00583	no
ENSG00000171132	chr2_46115800_46118200	chr2_46795200_46796000	0.0163	0.204	0.528	no
ENSG00000171132	chr2_46115800_46118200	chr2_46796400_46798200	0.0542	2.37e-05	0.000328	yes
ENSG00000171132	chr2_46115800_46118200	chr2_46801200_46802800	0.0467	0.000272	0.0025	no
ENSG00000171150	chr2_46115800_46118200	chr2_46130000_46132800	0.0985	0.000386	0.00334	yes
ENSG00000171150	chr2_46115800_46118200	chr2_46145800_46147400	-0.0109	0.695	0.966	no
ENSG00000171150	chr2_46115800_46118200	chr2_46163200_46163600	0.0313	0.261	0.64	no
ENSG00000171150	chr2_46115800_46118200	chr2_46200400_46202600	0.0485	0.0814	0.255	no
ENSG00000171150	chr2_46115800_46118200	chr2_46213400_46214000	0.0509	0.067	0.218	no
ENSG00000171150	chr2_46115800_46118200	chr2_46414200_46414600	0.0572	0.0396	0.143	no
ENSG00000171150	chr2_46115800_46118200	chr2_46456400_46457400	0.0705	0.0111	0.0517	no
ENSG00000171150	chr2_46115800_46118200	chr2_46789000_46790000	0.0331	0.234	0.588	no
ENSG00000171150	chr2_46115800_46118200	chr2_46791800_46793200	0.0509	0.067	0.218	no
ENSG00000171150	chr2_46115800_46118200	chr2_46795200_46796000	0.0172	0.535	0.966	no
ENSG00000171150	chr2_46115800_46118200	chr2_46796400_46798200	0.0975	0.000444	0.00375	yes
ENSG00000171150	chr2_46115800_46118200	chr2_46801200_46802800	0.0331	0.234	0.588	no
ENSG00000171150	chr2_46115800_46118200	chr2_47136600_47137800	0.0962	0.000527	0.00431	yes
ENSG00000171150	chr2_46115800_46118200	chr2_47196800_47198600	-0.0111	0.69	0.966	no
ENSG00000171150	chr2_46115800_46118200	chr2_47205000_47210800	0.106	0.00014	0.00144	yes
ENSG00000171150	chr2_46115800_46118200	chr2_47211200_47214200	0.171	6.07e-10	3.61e-08	yes
ENSG00000171150	chr2_46115800_46118200	chr2_47261400_47263000	0.0356	0.2	0.52	no
ENSG00000171150	chr2_46115800_46118200	chr2_47265800_47266600	0.0412	0.139	0.389	no
ENSG00000171150	chr2_46115800_46118200	chr2_47296600_47300000	0.0519	0.0622	0.205	no
ENSG00000171150	chr2_46115800_46118200	chr2_47347600_47348600	0.119	1.77e-05	0.000257	yes
ENSG00000171150	chr2_46115800_46118200	chr2_47382000_47383600	0.0703	0.0114	0.0527	no
ENSG00000171150	chr2_46115800_46118200	chr2_47527800_47529200	0.104	0.000177	0.00175	yes
ENSG00000171150	chr2_46115800_46118200	chr2_47537400_47538800	0.125	6.17e-06	0.000106	yes
ENSG00000171150	chr2_46115800_46118200	chr2_47563600_47564600	-0.00416	0.881	0.966	no
ENSG00000171150	chr2_46115800_46118200	chr2_47730000_47731400	0.122	1.09e-05	0.00017	yes
ENSG00000171150	chr2_46115800_46118200	chr2_47915600_47916400	-0.0302	0.277	0.67	no
ENSG00000250565	chr2_46115800_46118200	chr2_46130000_46132800	0.182	0.0151	0.0662	no
ENSG00000250565	chr2_46115800_46118200	chr2_46145800_46147400	-0.0458	0.545	0.966	no
ENSG00000250565	chr2_46115800_46118200	chr2_46163200_46163600	-0.0184	0.807	0.966	no
ENSG00000250565	chr2_46115800_46118200	chr2_46200400_46202600	-0.0372	0.623	0.966	no
ENSG00000250565	chr2_46115800_46118200	chr2_46414200_46414600	0.127	0.091	0.278	no
ENSG00000250565	chr2_46115800_46118200	chr2_46789000_46790000	-0.0321	0.671	0.966	no
ENSG00000250565	chr2_46115800_46118200	chr2_46795200_46796000	0.225	0.00265	0.0162	yes
ENSG00000250565	chr2_46115800_46118200	chr2_46796400_46798200	0.0384	0.612	0.966	no
ENSG00000250565	chr2_46115800_46118200	chr2_46801200_46802800	-0.0262	0.73	0.966	no
ENSG00000250565	chr2_46115800_46118200	chr2_47136600_47137800	0.127	0.091	0.278	no
ENSG00000250565	chr2_46115800_46118200	chr2_47196800_47198600	-0.0184	0.807	0.966	no
ENSG00000250565	chr2_46115800_46118200	chr2_47205000_47210800	0.137	0.0685	0.222	no
ENSG00000250565	chr2_46115800_46118200	chr2_47211200_47214200	-0.00137	0.986	0.987	no
ENSG00000250565	chr2_46115800_46118200	chr2_47261400_47263000	-0.0262	0.73	0.966	no
ENSG00000250565	chr2_46115800_46118200	chr2_47265800_47266600	-0.0262	0.73	0.966	no
ENSG00000250565	chr2_46115800_46118200	chr2_47296600_47300000	-0.0321	0.671	0.966	no
ENSG00000250565	chr2_46115800_46118200	chr2_47347600_47348600	0.127	0.091	0.278	no
ENSG00000250565	chr2_46115800_46118200	chr2_47382000_47383600	0.36	8.7e-07	2e-05	yes
ENSG00000250565	chr2_46115800_46118200	chr2_47527800_47529200	0.127	0.091	0.278	no
ENSG00000250565	chr2_46115800_46118200	chr2_47537400_47538800	0.216	0.00396	0.0224	yes
ENSG00000250565	chr2_46115800_46118200	chr2_47563600_47564600	0.205	0.00611	0.0318	yes
ENSG00000250565	chr2_46115800_46118200	chr2_47730000_47731400	0.127	0.091	0.278	no
ENSG00000068784	chr2_46130000_46132800	chr2_46145800_46147400	0.0105	0.5	0.966	no
ENSG00000068784	chr2_46130000_46132800	chr2_46163200_46163600	0.0294	0.0587	0.196	no
ENSG00000068784	chr2_46130000_46132800	chr2_46200400_46202600	0.0965	5.13e-10	3.12e-08	yes
ENSG00000068784	chr2_46130000_46132800	chr2_46213400_46214000	0.0183	0.24	0.599	no
ENSG00000068784	chr2_46130000_46132800	chr2_46414200_46414600	0.0552	0.00038	0.00329	yes
ENSG00000068784	chr2_46130000_46132800	chr2_46456400_46457400	0.035	0.0246	0.098	no
ENSG00000068784	chr2_46130000_46132800	chr2_46789000_46790000	0.0296	0.0571	0.192	no
ENSG00000068784	chr2_46130000_46132800	chr2_46791800_46793200	0.00861	0.58	0.966	no
ENSG00000068784	chr2_46130000_46132800	chr2_46795200_46796000	0.07	6.58e-06	0.000111	yes
ENSG00000068784	chr2_46130000_46132800	chr2_46796400_46798200	0.0573	0.00023	0.00217	yes
ENSG00000068784	chr2_46130000_46132800	chr2_46801200_46802800	0.0218	0.162	0.439	no
ENSG00000119729	chr2_46130000_46132800	chr2_46145800_46147400	0.0071	0.762	0.966	no
ENSG00000119729	chr2_46130000_46132800	chr2_46163200_46163600	-0.0115	0.626	0.966	no
ENSG00000119729	chr2_46130000_46132800	chr2_46200400_46202600	0.146	3.89e-10	2.44e-08	yes
ENSG00000119729	chr2_46130000_46132800	chr2_46213400_46214000	0.0693	0.00311	0.0184	yes
ENSG00000119729	chr2_46130000_46132800	chr2_46414200_46414600	0.0793	0.000714	0.00553	yes
ENSG00000119729	chr2_46130000_46132800	chr2_46456400_46457400	0.0233	0.322	0.752	no
ENSG00000119729	chr2_46130000_46132800	chr2_46789000_46790000	0.0386	0.1	0.3	no
ENSG00000119729	chr2_46130000_46132800	chr2_46791800_46793200	-0.0128	0.585	0.966	no
ENSG00000119729	chr2_46130000_46132800	chr2_46795200_46796000	0.048	0.0406	0.146	no
ENSG00000119729	chr2_46130000_46132800	chr2_46796400_46798200	0.0525	0.0251	0.0994	no
ENSG00000119729	chr2_46130000_46132800	chr2_46801200_46802800	0.0193	0.412	0.899	no
ENSG00000119729	chr2_46130000_46132800	chr2_47136600_47137800	0.122	2e-07	5.68e-06	yes
ENSG00000119729	chr2_46130000_46132800	chr2_47196800_47198600	0.049	0.0369	0.135	no
ENSG00000119729	chr2_46130000_46132800	chr2_47205000_47210800	0.147	3.1e-10	2e-08	yes
ENSG00000119729	chr2_46130000_46132800	chr2_47211200_47214200	0.037	0.115	0.336	no
ENSG00000119729	chr2_46130000_46132800	chr2_47261400_47263000	-0.0251	0.285	0.686	no
ENSG00000119729	chr2_46130000_46132800	chr2_47265800_47266600	0.0659	0.00493	0.0268	yes
ENSG00000119729	chr2_46130000_46132800	chr2_47296600_47300000	-0.0356	0.129	0.367	no
ENSG00000119729	chr2_46130000_46132800	chr2_47347600_47348600	0.112	1.79e-06	3.69e-05	yes
ENSG00000119729	chr2_46130000_46132800	chr2_47382000_47383600	0.00767	0.744	0.966	no
ENSG00000119729	chr2_46130000_46132800	chr2_47527800_47529200	0.0538	0.0219	0.0891	no
ENSG00000119729	chr2_46130000_46132800	chr2_47537400_47538800	0.137	4.77e-09	2.22e-07	yes
ENSG00000119729	chr2_46130000_46132800	chr2_47563600_47564600	0.0786	0.000793	0.00603	yes
ENSG00000119729	chr2_46130000_46132800	chr2_47730000_47731400	0.122	1.67e-07	4.86e-06	yes
ENSG00000119878	chr2_46130000_46132800	chr2_46145800_46147400	0.1	0.0298	0.114	no
ENSG00000119878	chr2_46130000_46132800	chr2_46200400_46202600	0.182	6.91e-05	0.000802	yes
ENSG00000119878	chr2_46130000_46132800	chr2_46414200_46414600	0.0398	0.39	0.866	no
ENSG00000119878	chr2_46130000_46132800	chr2_46456400_46457400	0.0621	0.179	0.476	no
ENSG00000119878	chr2_46130000_46132800	chr2_46789000_46790000	0.0821	0.0753	0.239	no
ENSG00000119878	chr2_46130000_46132800	chr2_46791800_46793200	-0.0209	0.651	0.966	no
ENSG00000119878	chr2_46130000_46132800	chr2_46795200_46796000	0.0706	0.127	0.362	no
ENSG00000119878	chr2_46130000_46132800	chr2_46796400_46798200	0.0658	0.155	0.424	no
ENSG00000119878	chr2_46130000_46132800	chr2_46801200_46802800	0.0129	0.78	0.966	no
ENSG00000119878	chr2_46130000_46132800	chr2_47136600_47137800	0.234	3.01e-07	8.06e-06	yes
ENSG00000119878	chr2_46130000_46132800	chr2_47196800_47198600	-0.0121	0.794	0.966	no
ENSG00000119878	chr2_46130000_46132800	chr2_47205000_47210800	0.167	0.000284	0.00258	yes
ENSG00000119878	chr2_46130000_46132800	chr2_47211200_47214200	0.087	0.0594	0.198	no
ENSG00000119878	chr2_46130000_46132800	chr2_47261400_47263000	-0.0242	0.601	0.966	no
ENSG00000119878	chr2_46130000_46132800	chr2_47265800_47266600	0.0884	0.0556	0.188	no
ENSG00000119878	chr2_46130000_46132800	chr2_47296600_47300000	-0.0321	0.487	0.966	no
ENSG00000119878	chr2_46130000_46132800	chr2_47347600_47348600	0.112	0.0155	0.0674	no
ENSG00000119878	chr2_46130000_46132800	chr2_47382000_47383600	0.0884	0.0556	0.188	no
ENSG00000119878	chr2_46130000_46132800	chr2_47527800_47529200	-0.0143	0.756	0.966	no
ENSG00000119878	chr2_46130000_46132800	chr2_47537400_47538800	0.242	1.08e-07	3.33e-06	yes
ENSG00000119878	chr2_46130000_46132800	chr2_47563600_47564600	0.027	0.559	0.966	no
ENSG00000119878	chr2_46130000_46132800	chr2_47730000_47731400	0.299	3.55e-11	2.92e-09	yes
ENSG00000151665	chr2_46130000_46132800	chr2_46145800_46147400	-0.00366	0.894	0.966	no
ENSG00000151665	chr2_46130000_46132800	chr2_46163200_46163600	-0.00998	0.716	0.966	no
ENSG00000151665	chr2_46130000_46132800	chr2_46200400_46202600	0.114	3.07e-05	0.000407	yes
ENSG00000151665	chr2_46130000_46132800	chr2_46213400_46214000	-0.0141	0.607	0.966	no
ENSG00000151665	chr2_46130000_46132800	chr2_46414200_46414600	-0.0232	0.399	0.88	no
ENSG00000151665	chr2_46130000_46132800	chr2_46456400_46457400	0.0537	0.0505	0.174	no
ENSG00000151665	chr2_46130000_46132800	chr2_46789000_46790000	0.0455	0.0971	0.293	no
ENSG00000151665	chr2_46130000_46132800	chr2_46791800_46793200	-0.0115	0.675	0.966	no
ENSG00000151665	chr2_46130000_46132800	chr2_46795200_46796000	0.149	5.3e-08	1.8e-06	yes
ENSG00000151665	chr2_46130000_46132800	chr2_46796400_46798200	0.117	1.99e-05	0.000283	yes
ENSG00000151665	chr2_46130000_46132800	chr2_46801200_46802800	0.0315	0.251	0.621	no
ENSG00000151665	chr2_46130000_46132800	chr2_47136600_47137800	0.17	4.63e-10	2.85e-08	yes
ENSG00000151665	chr2_46130000_46132800	chr2_47196800_47198600	-0.00998	0.716	0.966	no
ENSG00000151665	chr2_46130000_46132800	chr2_47205000_47210800	0.0913	0.000862	0.00646	yes
ENSG00000151665	chr2_46130000_46132800	chr2_47211200_47214200	0.133	1.12e-06	2.47e-05	yes
ENSG00000151665	chr2_46130000_46132800	chr2_47261400_47263000	0.00783	0.776	0.966	no
ENSG00000151665	chr2_46130000_46132800	chr2_47265800_47266600	0.105	0.000128	0.00134	yes
ENSG00000151665	chr2_46130000_46132800	chr2_47296600_47300000	-0.0266	0.333	0.771	no
ENSG00000151665	chr2_46130000_46132800	chr2_47347600_47348600	0.0812	0.00304	0.0181	yes
ENSG00000151665	chr2_46130000_46132800	chr2_47382000_47383600	0.0196	0.476	0.966	no
ENSG00000151665	chr2_46130000_46132800	chr2_47527800_47529200	0.0543	0.048	0.167	no
ENSG00000151665	chr2_46130000_46132800	chr2_47537400_47538800	0.148	5.44e-08	1.84e-06	yes
ENSG00000151665	chr2_46130000_46132800	chr2_47563600_47564600	0.0726	0.00808	0.0399	yes
ENSG00000151665	chr2_46130000_46132800	chr2_47730000_47731400	0.0726	0.00808	0.0399	yes
ENSG00000171132	chr2_46130000_46132800	chr2_46145800_46147400	0.0167	0.194	0.508	no
ENSG00000171132	chr2_46130000_46132800	chr2_46163200_46163600	0.0058	0.651	0.966	no
ENSG00000171132	chr2_46130000_46132800	chr2_46200400_46202600	0.0819	1.71e-10	1.18e-08	yes
ENSG00000171132	chr2_46130000_46132800	chr2_46213400_46214000	0.0132	0.304	0.719	no
ENSG00000171132	chr2_46130000_46132800	chr2_46414200_46414600	0.0374	0.00356	0.0205	no
ENSG00000171132	chr2_46130000_46132800	chr2_46456400_46457400	0.0371	0.00389	0.0221	no
ENSG00000171132	chr2_46130000_46132800	chr2_46789000_46790000	0.044	0.000606	0.00484	no
ENSG00000171132	chr2_46130000_46132800	chr2_46791800_46793200	0.0324	0.0117	0.0536	no
ENSG00000171132	chr2_46130000_46132800	chr2_46795200_46796000	0.0646	4.67e-07	1.17e-05	yes
ENSG00000171132	chr2_46130000_46132800	chr2_46796400_46798200	0.0571	8.45e-06	0.000138	yes
ENSG00000171132	chr2_46130000_46132800	chr2_46801200_46802800	0.0194	0.131	0.371	no
ENSG00000171150	chr2_46130000_46132800	chr2_46145800_46147400	0.0088	0.752	0.966	no
ENSG00000171150	chr2_46130000_46132800	chr2_46163200_46163600	-0.0179	0.52	0.966	no
ENSG00000171150	chr2_46130000_46132800	chr2_46200400_46202600	0.149	7.9e-08	2.55e-06	yes
ENSG00000171150	chr2_46130000_46132800	chr2_46213400_46214000	-0.0135	0.627	0.966	no
ENSG00000171150	chr2_46130000_46132800	chr2_46414200_46414600	-0.00308	0.912	0.966	no
ENSG00000171150	chr2_46130000_46132800	chr2_46456400_46457400	0.0394	0.157	0.428	no
ENSG00000171150	chr2_46130000_46132800	chr2_46789000_46790000	0.0287	0.302	0.715	no
ENSG00000171150	chr2_46130000_46132800	chr2_46791800_46793200	0.0472	0.0896	0.275	no
ENSG00000171150	chr2_46130000_46132800	chr2_46795200_46796000	0.0877	0.00159	0.0107	yes
ENSG00000171150	chr2_46130000_46132800	chr2_46796400_46798200	0.056	0.0439	0.156	no
ENSG00000171150	chr2_46130000_46132800	chr2_46801200_46802800	0.0575	0.0385	0.14	no
ENSG00000171150	chr2_46130000_46132800	chr2_47136600_47137800	0.186	1.41e-11	1.28e-09	yes
ENSG00000171150	chr2_46130000_46132800	chr2_47196800_47198600	0.0584	0.0357	0.132	no
ENSG00000171150	chr2_46130000_46132800	chr2_47205000_47210800	0.0939	0.000722	0.00558	yes
ENSG00000171150	chr2_46130000_46132800	chr2_47211200_47214200	0.0952	0.000602	0.00481	yes
ENSG00000171150	chr2_46130000_46132800	chr2_47261400_47263000	0.0312	0.262	0.642	no
ENSG00000171150	chr2_46130000_46132800	chr2_47265800_47266600	0.00521	0.852	0.966	no
ENSG00000171150	chr2_46130000_46132800	chr2_47296600_47300000	-0.0319	0.251	0.621	no
ENSG00000171150	chr2_46130000_46132800	chr2_47347600_47348600	0.0825	0.00298	0.0178	yes
ENSG00000171150	chr2_46130000_46132800	chr2_47382000_47383600	0.00335	0.904	0.966	no
ENSG00000171150	chr2_46130000_46132800	chr2_47527800_47529200	0.0289	0.299	0.711	no
ENSG00000171150	chr2_46130000_46132800	chr2_47537400_47538800	0.138	5.95e-07	1.44e-05	yes
ENSG00000171150	chr2_46130000_46132800	chr2_47563600_47564600	0.0439	0.115	0.334	no
ENSG00000171150	chr2_46130000_46132800	chr2_47730000_47731400	0.113	4.71e-05	0.000582	yes
ENSG00000171150	chr2_46130000_46132800	chr2_47915600_47916400	0.0724	0.00919	0.0443	yes
ENSG00000250565	chr2_46130000_46132800	chr2_46145800_46147400	0.11	0.147	0.407	no
ENSG00000250565	chr2_46130000_46132800	chr2_46163200_46163600	-0.0164	0.828	0.966	no
ENSG00000250565	chr2_46130000_46132800	chr2_46200400_46202600	-0.0331	0.662	0.966	no
ENSG00000250565	chr2_46130000_46132800	chr2_46414200_46414600	0.15	0.0464	0.163	no
ENSG00000250565	chr2_46130000_46132800	chr2_46789000_46790000	-0.0286	0.706	0.966	no
ENSG00000250565	chr2_46130000_46132800	chr2_46795200_46796000	0.11	0.147	0.407	no
ENSG00000250565	chr2_46130000_46132800	chr2_46796400_46798200	-0.056	0.459	0.965	no
ENSG00000250565	chr2_46130000_46132800	chr2_46801200_46802800	-0.0233	0.759	0.966	no
ENSG00000250565	chr2_46130000_46132800	chr2_47136600_47137800	0.333	5.97e-06	0.000103	yes
ENSG00000250565	chr2_46130000_46132800	chr2_47196800_47198600	-0.0164	0.828	0.966	no
ENSG00000250565	chr2_46130000_46132800	chr2_47205000_47210800	0.257	0.000566	0.00457	yes
ENSG00000250565	chr2_46130000_46132800	chr2_47211200_47214200	0.107	0.157	0.43	no
ENSG00000250565	chr2_46130000_46132800	chr2_47261400_47263000	-0.0233	0.759	0.966	no
ENSG00000250565	chr2_46130000_46132800	chr2_47265800_47266600	0.234	0.00172	0.0113	yes
ENSG00000250565	chr2_46130000_46132800	chr2_47296600_47300000	-0.0286	0.706	0.966	no
ENSG00000250565	chr2_46130000_46132800	chr2_47347600_47348600	0.333	5.97e-06	0.000103	yes
ENSG00000250565	chr2_46130000_46132800	chr2_47382000_47383600	0.11	0.147	0.407	no
ENSG00000250565	chr2_46130000_46132800	chr2_47527800_47529200	-0.0331	0.662	0.966	no
ENSG00000250565	chr2_46130000_46132800	chr2_47537400_47538800	0.192	0.0106	0.0497	yes
ENSG00000250565	chr2_46130000_46132800	chr2_47563600_47564600	0.234	0.00172	0.0113	yes
ENSG00000250565	chr2_46130000_46132800	chr2_47730000_47731400	0.15	0.0464	0.163	no
ENSG00000068724	chr2_46145800_46147400	chr2_46163200_46163600	0.0264	0.185	0.488	no
ENSG00000068724	chr2_46145800_46147400	chr2_46200400_46202600	0.00836	0.675	0.966	no
ENSG00000068724	chr2_46145800_46147400	chr2_46213400_46214000	0.0583	0.00344	0.02	yes
ENSG00000068724	chr2_46145800_46147400	chr2_46414200_46414600	0.0625	0.00172	0.0113	yes
ENSG00000068724	chr2_46145800_46147400	chr2_46456400_46457400	0.00508	0.799	0.966	no
ENSG00000068724	chr2_46145800_46147400	chr2_46789000_46790000	0.00724	0.717	0.966	no
ENSG00000068724	chr2_46145800_46147400	chr2_46791800_46793200	0.0343	0.0858	0.266	no
ENSG00000068724	chr2_46145800_46147400	chr2_46795200_46796000	0.0167	0.403	0.886	no
ENSG00000068724	chr2_46145800_46147400	chr2_46796400_46798200	0.0425	0.033	0.124	no
ENSG00000068724	chr2_46145800_46147400	chr2_46801200_46802800	-0.0179	0.369	0.833	no
ENSG00000068724	chr2_46145800_46147400	chr2_47136600_47137800	0.0982	7.99e-07	1.86e-05	yes
ENSG00000068724	chr2_46145800_46147400	chr2_47196800_47198600	-0.00689	0.73	0.966	no
ENSG00000068724	chr2_46145800_46147400	chr2_47205000_47210800	0.0779	9.24e-05	0.00102	yes
ENSG00000068724	chr2_46145800_46147400	chr2_47211200_47214200	0.0465	0.0197	0.082	no
ENSG00000068724	chr2_46145800_46147400	chr2_47261400_47263000	0.0439	0.0277	0.108	no
ENSG00000068724	chr2_46145800_46147400	chr2_47265800_47266600	0.0177	0.376	0.844	no
ENSG00000068724	chr2_46145800_46147400	chr2_47296600_47300000	0.041	0.04	0.144	no
ENSG00000068724	chr2_46145800_46147400	chr2_47347600_47348600	0.0815	4.27e-05	0.000537	yes
ENSG00000068724	chr2_46145800_46147400	chr2_47382000_47383600	0.0503	0.0116	0.0535	no
ENSG00000068724	chr2_46145800_46147400	chr2_47527800_47529200	0.0597	0.00276	0.0167	yes
ENSG00000068724	chr2_46145800_46147400	chr2_47537400_47538800	0.0724	0.000276	0.00253	yes
ENSG00000068724	chr2_46145800_46147400	chr2_47563600_47564600	-0.0172	0.388	0.863	no
ENSG00000068724	chr2_46145800_46147400	chr2_47730000_47731400	0.00724	0.717	0.966	no
ENSG00000068724	chr2_46145800_46147400	chr2_47915600_47916400	0.0273	0.171	0.459	no
ENSG00000068724	chr2_46145800_46147400	chr2_47950000_47953000	0.0539	0.00685	0.0349	yes
ENSG00000068724	chr2_46145800_46147400	chr2_47978800_47980800	0.056	0.00496	0.0269	yes
ENSG00000068724	chr2_46145800_46147400	chr2_48092200_48092800	-0.00744	0.709	0.966	no
ENSG00000068724	chr2_46145800_46147400	chr2_48123400_48123800	0.0668	0.000802	0.00609	yes
ENSG00000068724	chr2_46145800_46147400	chr2_48124400_48125400	-0.0157	0.43	0.925	no
ENSG00000068784	chr2_46145800_46147400	chr2_46163200_46163600	-0.00759	0.625	0.966	no
ENSG00000068784	chr2_46145800_46147400	chr2_46200400_46202600	0.0208	0.18	0.479	no
ENSG00000068784	chr2_46145800_46147400	chr2_46213400_46214000	0.0372	0.0167	0.0716	no
ENSG00000068784	chr2_46145800_46147400	chr2_46414200_46414600	0.0555	0.000355	0.00311	yes
ENSG00000068784	chr2_46145800_46147400	chr2_46456400_46457400	0.0106	0.496	0.966	no
ENSG00000068784	chr2_46145800_46147400	chr2_46789000_46790000	0.00682	0.661	0.966	no
ENSG00000068784	chr2_46145800_46147400	chr2_46791800_46793200	0.0249	0.109	0.322	no
ENSG00000068784	chr2_46145800_46147400	chr2_46795200_46796000	0.0173	0.267	0.652	no
ENSG00000068784	chr2_46145800_46147400	chr2_46796400_46798200	0.0359	0.0211	0.0865	no
ENSG00000068784	chr2_46145800_46147400	chr2_46801200_46802800	-0.0143	0.359	0.816	no
ENSG00000119729	chr2_46145800_46147400	chr2_46163200_46163600	0.0877	0.000181	0.00178	yes
ENSG00000119729	chr2_46145800_46147400	chr2_46200400_46202600	0.0268	0.253	0.624	no
ENSG00000119729	chr2_46145800_46147400	chr2_46213400_46214000	0.0692	0.00316	0.0186	yes
ENSG00000119729	chr2_46145800_46147400	chr2_46414200_46414600	0.0641	0.00623	0.0324	yes
ENSG00000119729	chr2_46145800_46147400	chr2_46456400_46457400	0.0171	0.465	0.966	no
ENSG00000119729	chr2_46145800_46147400	chr2_46789000_46790000	-0.0141	0.548	0.966	no
ENSG00000119729	chr2_46145800_46147400	chr2_46791800_46793200	-0.00669	0.776	0.966	no
ENSG00000119729	chr2_46145800_46147400	chr2_46795200_46796000	0.0759	0.0012	0.00845	yes
ENSG00000119729	chr2_46145800_46147400	chr2_46796400_46798200	0.0583	0.013	0.0584	no
ENSG00000119729	chr2_46145800_46147400	chr2_46801200_46802800	-0.0176	0.454	0.958	no
ENSG00000119729	chr2_46145800_46147400	chr2_47136600_47137800	0.0973	3.25e-05	0.000428	yes
ENSG00000119729	chr2_46145800_46147400	chr2_47196800_47198600	-0.00518	0.825	0.966	no
ENSG00000119729	chr2_46145800_46147400	chr2_47205000_47210800	0.0899	0.000124	0.00131	yes
ENSG00000119729	chr2_46145800_46147400	chr2_47211200_47214200	0.0517	0.0276	0.107	no
ENSG00000119729	chr2_46145800_46147400	chr2_47261400_47263000	0.0301	0.2	0.519	no
ENSG00000119729	chr2_46145800_46147400	chr2_47265800_47266600	-0.0134	0.567	0.966	no
ENSG00000119729	chr2_46145800_46147400	chr2_47296600_47300000	0.0121	0.607	0.966	no
ENSG00000119729	chr2_46145800_46147400	chr2_47347600_47348600	0.0707	0.00255	0.0157	yes
ENSG00000119729	chr2_46145800_46147400	chr2_47382000_47383600	0.0413	0.0784	0.247	no
ENSG00000119729	chr2_46145800_46147400	chr2_47527800_47529200	0.045	0.0552	0.187	no
ENSG00000119729	chr2_46145800_46147400	chr2_47537400_47538800	0.0975	3.17e-05	0.000418	yes
ENSG00000119729	chr2_46145800_46147400	chr2_47563600_47564600	0.0171	0.465	0.966	no
ENSG00000119729	chr2_46145800_46147400	chr2_47730000_47731400	0.0141	0.548	0.966	no
ENSG00000119878	chr2_46145800_46147400	chr2_46200400_46202600	-0.0255	0.581	0.966	no
ENSG00000119878	chr2_46145800_46147400	chr2_46414200_46414600	-0.0162	0.726	0.966	no
ENSG00000119878	chr2_46145800_46147400	chr2_46456400_46457400	-0.0222	0.631	0.966	no
ENSG00000119878	chr2_46145800_46147400	chr2_46789000_46790000	-0.0194	0.675	0.966	no
ENSG00000119878	chr2_46145800_46147400	chr2_46791800_46793200	-0.0105	0.82	0.966	no
ENSG00000119878	chr2_46145800_46147400	chr2_46795200_46796000	-0.0122	0.792	0.966	no
ENSG00000119878	chr2_46145800_46147400	chr2_46796400_46798200	-0.0292	0.528	0.966	no
ENSG00000119878	chr2_46145800_46147400	chr2_46801200_46802800	-0.0213	0.645	0.966	no
ENSG00000119878	chr2_46145800_46147400	chr2_47136600_47137800	0.187	4.4e-05	0.000551	yes
ENSG00000119878	chr2_46145800_46147400	chr2_47196800_47198600	-0.00608	0.895	0.966	no
ENSG00000119878	chr2_46145800_46147400	chr2_47205000_47210800	0.221	1.26e-06	2.73e-05	yes
ENSG00000119878	chr2_46145800_46147400	chr2_47211200_47214200	0.011	0.813	0.966	no
ENSG00000119878	chr2_46145800_46147400	chr2_47261400_47263000	-0.0122	0.792	0.966	no
ENSG00000119878	chr2_46145800_46147400	chr2_47265800_47266600	-0.0105	0.82	0.966	no
ENSG00000119878	chr2_46145800_46147400	chr2_47296600_47300000	-0.0162	0.726	0.966	no
ENSG00000119878	chr2_46145800_46147400	chr2_47347600_47348600	0.12	0.00944	0.0452	yes
ENSG00000119878	chr2_46145800_46147400	chr2_47382000_47383600	-0.0105	0.82	0.966	no
ENSG00000119878	chr2_46145800_46147400	chr2_47527800_47529200	0.131	0.00451	0.0249	yes
ENSG00000119878	chr2_46145800_46147400	chr2_47537400_47538800	0.135	0.00348	0.0202	yes
ENSG00000119878	chr2_46145800_46147400	chr2_47563600_47564600	-0.0184	0.691	0.966	no
ENSG00000119878	chr2_46145800_46147400	chr2_47730000_47731400	-0.0239	0.605	0.966	no
ENSG00000151665	chr2_46145800_46147400	chr2_46163200_46163600	0.106	0.000116	0.00123	yes
ENSG00000151665	chr2_46145800_46147400	chr2_46200400_46202600	-0.001	0.971	0.975	no
ENSG00000151665	chr2_46145800_46147400	chr2_46213400_46214000	-0.0097	0.724	0.966	no
ENSG00000151665	chr2_46145800_46147400	chr2_46414200_46414600	0.18	4.13e-11	3.34e-09	yes
ENSG00000151665	chr2_46145800_46147400	chr2_46456400_46457400	0.0193	0.482	0.966	no
ENSG00000151665	chr2_46145800_46147400	chr2_46789000_46790000	0.033	0.229	0.578	no
ENSG00000151665	chr2_46145800_46147400	chr2_46791800_46793200	0.0895	0.0011	0.00787	yes
ENSG00000151665	chr2_46145800_46147400	chr2_46795200_46796000	0.033	0.229	0.578	no
ENSG00000151665	chr2_46145800_46147400	chr2_46796400_46798200	0.108	7.87e-05	0.000893	yes
ENSG00000151665	chr2_46145800_46147400	chr2_46801200_46802800	-0.0187	0.496	0.966	no
ENSG00000151665	chr2_46145800_46147400	chr2_47136600_47137800	0.0858	0.00174	0.0114	yes
ENSG00000151665	chr2_46145800_46147400	chr2_47196800_47198600	-0.00685	0.803	0.966	no
ENSG00000151665	chr2_46145800_46147400	chr2_47205000_47210800	0.116	2.24e-05	0.000313	yes
ENSG00000151665	chr2_46145800_46147400	chr2_47211200_47214200	0.0682	0.0129	0.0582	no
ENSG00000151665	chr2_46145800_46147400	chr2_47261400_47263000	0.0754	0.00595	0.0312	yes
ENSG00000151665	chr2_46145800_46147400	chr2_47265800_47266600	0.0457	0.0958	0.29	no
ENSG00000151665	chr2_46145800_46147400	chr2_47296600_47300000	-0.0182	0.506	0.966	no
ENSG00000151665	chr2_46145800_46147400	chr2_47347600_47348600	0.0978	0.000354	0.00311	yes
ENSG00000151665	chr2_46145800_46147400	chr2_47382000_47383600	0.0426	0.12	0.347	no
ENSG00000151665	chr2_46145800_46147400	chr2_47527800_47529200	0.0535	0.0514	0.176	no
ENSG00000151665	chr2_46145800_46147400	chr2_47537400_47538800	0.122	7.63e-06	0.000126	yes
ENSG00000151665	chr2_46145800_46147400	chr2_47563600_47564600	0.0293	0.286	0.688	no
ENSG00000151665	chr2_46145800_46147400	chr2_47730000_47731400	0.0293	0.286	0.688	no
ENSG00000171132	chr2_46145800_46147400	chr2_46163200_46163600	0.0184	0.151	0.416	no
ENSG00000171132	chr2_46145800_46147400	chr2_46200400_46202600	0.0247	0.0544	0.185	no
ENSG00000171132	chr2_46145800_46147400	chr2_46213400_46214000	0.0276	0.0316	0.12	no
ENSG00000171132	chr2_46145800_46147400	chr2_46414200_46414600	0.0252	0.05	0.173	no
ENSG00000171132	chr2_46145800_46147400	chr2_46456400_46457400	0.02	0.119	0.344	no
ENSG00000171132	chr2_46145800_46147400	chr2_46789000_46790000	-0.0122	0.343	0.789	no
ENSG00000171132	chr2_46145800_46147400	chr2_46791800_46793200	0.0152	0.237	0.594	no
ENSG00000171132	chr2_46145800_46147400	chr2_46795200_46796000	0.043	0.000813	0.00615	no
ENSG00000171132	chr2_46145800_46147400	chr2_46796400_46798200	0.0417	0.00116	0.00826	no
ENSG00000171132	chr2_46145800_46147400	chr2_46801200_46802800	-0.00101	0.937	0.966	no
ENSG00000171150	chr2_46145800_46147400	chr2_46163200_46163600	0.06	0.0309	0.117	no
ENSG00000171150	chr2_46145800_46147400	chr2_46200400_46202600	-0.00209	0.94	0.966	no
ENSG00000171150	chr2_46145800_46147400	chr2_46213400_46214000	-0.00843	0.762	0.966	no
ENSG00000171150	chr2_46145800_46147400	chr2_46414200_46414600	0.108	9.91e-05	0.00108	yes
ENSG00000171150	chr2_46145800_46147400	chr2_46456400_46457400	0.0546	0.0495	0.171	no
ENSG00000171150	chr2_46145800_46147400	chr2_46789000_46790000	-0.018	0.518	0.966	no
ENSG00000171150	chr2_46145800_46147400	chr2_46791800_46793200	0.0856	0.00205	0.0131	yes
ENSG00000171150	chr2_46145800_46147400	chr2_46795200_46796000	-0.014	0.614	0.966	no
ENSG00000171150	chr2_46145800_46147400	chr2_46796400_46798200	0.137	7.34e-07	1.73e-05	yes
ENSG00000171150	chr2_46145800_46147400	chr2_46801200_46802800	0.0266	0.339	0.782	no
ENSG00000171150	chr2_46145800_46147400	chr2_47136600_47137800	0.0546	0.0495	0.171	no
ENSG00000171150	chr2_46145800_46147400	chr2_47196800_47198600	-0.0073	0.793	0.966	no
ENSG00000171150	chr2_46145800_46147400	chr2_47205000_47210800	0.0539	0.0524	0.179	no
ENSG00000171150	chr2_46145800_46147400	chr2_47211200_47214200	0.0475	0.088	0.271	no
ENSG00000171150	chr2_46145800_46147400	chr2_47261400_47263000	0.0742	0.00755	0.0378	yes
ENSG00000171150	chr2_46145800_46147400	chr2_47265800_47266600	0.0812	0.00349	0.0202	yes
ENSG00000171150	chr2_46145800_46147400	chr2_47296600_47300000	0.0609	0.0286	0.11	no
ENSG00000171150	chr2_46145800_46147400	chr2_47347600_47348600	0.0683	0.014	0.062	no
ENSG00000171150	chr2_46145800_46147400	chr2_47382000_47383600	0.0303	0.276	0.668	no
ENSG00000171150	chr2_46145800_46147400	chr2_47527800_47529200	0.0177	0.525	0.966	no
ENSG00000171150	chr2_46145800_46147400	chr2_47537400_47538800	0.1	0.000315	0.00282	yes
ENSG00000171150	chr2_46145800_46147400	chr2_47563600_47564600	0.0191	0.491	0.966	no
ENSG00000171150	chr2_46145800_46147400	chr2_47730000_47731400	0.0167	0.549	0.966	no
ENSG00000171150	chr2_46145800_46147400	chr2_47915600_47916400	-0.0199	0.474	0.966	no
ENSG00000250565	chr2_46145800_46147400	chr2_46163200_46163600	-0.0141	0.852	0.966	no
ENSG00000250565	chr2_46145800_46147400	chr2_46200400_46202600	0.182	0.0156	0.0677	no
ENSG00000250565	chr2_46145800_46147400	chr2_46414200_46414600	-0.0285	0.707	0.966	no
ENSG00000250565	chr2_46145800_46147400	chr2_46789000_46790000	-0.0246	0.745	0.966	no
ENSG00000250565	chr2_46145800_46147400	chr2_46795200_46796000	-0.0351	0.643	0.966	no
ENSG00000250565	chr2_46145800_46147400	chr2_46796400_46798200	0.0811	0.283	0.682	no
ENSG00000250565	chr2_46145800_46147400	chr2_46801200_46802800	-0.02	0.791	0.966	no
ENSG00000250565	chr2_46145800_46147400	chr2_47136600_47137800	0.182	0.0156	0.0677	no
ENSG00000250565	chr2_46145800_46147400	chr2_47196800_47198600	-0.0141	0.852	0.966	no
ENSG00000250565	chr2_46145800_46147400	chr2_47205000_47210800	0.221	0.00313	0.0185	yes
ENSG00000250565	chr2_46145800_46147400	chr2_47211200_47214200	0.0403	0.595	0.966	no
ENSG00000250565	chr2_46145800_46147400	chr2_47261400_47263000	-0.02	0.791	0.966	no
ENSG00000250565	chr2_46145800_46147400	chr2_47265800_47266600	-0.02	0.791	0.966	no
ENSG00000250565	chr2_46145800_46147400	chr2_47296600_47300000	-0.0246	0.745	0.966	no
ENSG00000250565	chr2_46145800_46147400	chr2_47347600_47348600	-0.0285	0.707	0.966	no
ENSG00000250565	chr2_46145800_46147400	chr2_47382000_47383600	-0.0351	0.643	0.966	no
ENSG00000250565	chr2_46145800_46147400	chr2_47527800_47529200	-0.0285	0.707	0.966	no
ENSG00000250565	chr2_46145800_46147400	chr2_47537400_47538800	0.0818	0.279	0.674	no
ENSG00000250565	chr2_46145800_46147400	chr2_47563600_47564600	0.275	0.000208	0.002	yes
ENSG00000250565	chr2_46145800_46147400	chr2_47730000_47731400	-0.0285	0.707	0.966	no
ENSG00000068724	chr2_46163200_46163600	chr2_46200400_46202600	0.0162	0.416	0.906	no
ENSG00000068724	chr2_46163200_46163600	chr2_46213400_46214000	-0.00346	0.862	0.966	no
ENSG00000068724	chr2_46163200_46163600	chr2_46414200_46414600	-0.00865	0.665	0.966	no
ENSG00000068724	chr2_46163200_46163600	chr2_46456400_46457400	-0.00984	0.622	0.966	no
ENSG00000068724	chr2_46163200_46163600	chr2_46789000_46790000	0.0341	0.0868	0.268	no
ENSG00000068724	chr2_46163200_46163600	chr2_46791800_46793200	-0.00513	0.797	0.966	no
ENSG00000068724	chr2_46163200_46163600	chr2_46795200_46796000	0.0468	0.0189	0.0791	no
ENSG00000068724	chr2_46163200_46163600	chr2_46796400_46798200	0.0613	0.0021	0.0134	yes
ENSG00000068724	chr2_46163200_46163600	chr2_46801200_46802800	-0.00984	0.622	0.966	no
ENSG00000068724	chr2_46163200_46163600	chr2_47136600_47137800	-0.0115	0.565	0.966	no
ENSG00000068724	chr2_46163200_46163600	chr2_47196800_47198600	-0.00379	0.849	0.966	no
ENSG00000068724	chr2_46163200_46163600	chr2_47205000_47210800	0.0357	0.0736	0.235	no
ENSG00000068724	chr2_46163200_46163600	chr2_47211200_47214200	-0.0027	0.892	0.966	no
ENSG00000068724	chr2_46163200_46163600	chr2_47261400_47263000	0.0443	0.0263	0.103	no
ENSG00000068724	chr2_46163200_46163600	chr2_47265800_47266600	-0.00727	0.715	0.966	no
ENSG00000068724	chr2_46163200_46163600	chr2_47296600_47300000	0.0255	0.201	0.522	no
ENSG00000068724	chr2_46163200_46163600	chr2_47347600_47348600	0.079	7.34e-05	0.000843	yes
ENSG00000068724	chr2_46163200_46163600	chr2_47382000_47383600	-0.0071	0.722	0.966	no
ENSG00000068724	chr2_46163200_46163600	chr2_47527800_47529200	0.0371	0.0628	0.207	no
ENSG00000068724	chr2_46163200_46163600	chr2_47537400_47538800	0.0369	0.064	0.21	no
ENSG00000068724	chr2_46163200_46163600	chr2_47563600_47564600	0.0334	0.0936	0.285	no
ENSG00000068724	chr2_46163200_46163600	chr2_47730000_47731400	0.0341	0.0868	0.268	no
ENSG00000068724	chr2_46163200_46163600	chr2_47915600_47916400	0.0308	0.122	0.352	no
ENSG00000068724	chr2_46163200_46163600	chr2_47950000_47953000	0.0348	0.081	0.254	no
ENSG00000068724	chr2_46163200_46163600	chr2_47978800_47980800	0.0214	0.284	0.683	no
ENSG00000068724	chr2_46163200_46163600	chr2_48092200_48092800	-0.00409	0.838	0.966	no
ENSG00000068724	chr2_46163200_46163600	chr2_48123400_48123800	-0.00579	0.771	0.966	no
ENSG00000068724	chr2_46163200_46163600	chr2_48124400_48125400	-0.00865	0.665	0.966	no
ENSG00000068784	chr2_46163200_46163600	chr2_46200400_46202600	0.0381	0.0143	0.0631	no
ENSG00000068784	chr2_46163200_46163600	chr2_46213400_46214000	-0.00257	0.869	0.966	no
ENSG00000068784	chr2_46163200_46163600	chr2_46414200_46414600	-0.00638	0.682	0.966	no
ENSG00000068784	chr2_46163200_46163600	chr2_46456400_46457400	-0.00792	0.611	0.966	no
ENSG00000068784	chr2_46163200_46163600	chr2_46789000_46790000	-0.00569	0.715	0.966	no
ENSG00000068784	chr2_46163200_46163600	chr2_46791800_46793200	-0.0034	0.827	0.966	no
ENSG00000068784	chr2_46163200_46163600	chr2_46795200_46796000	-0.00417	0.789	0.966	no
ENSG00000068784	chr2_46163200_46163600	chr2_46796400_46798200	0.056	0.000315	0.00282	yes
ENSG00000068784	chr2_46163200_46163600	chr2_46801200_46802800	-0.00638	0.682	0.966	no
ENSG00000119729	chr2_46163200_46163600	chr2_46200400_46202600	-0.00853	0.716	0.966	no
ENSG00000119729	chr2_46163200_46163600	chr2_46213400_46214000	-0.0027	0.908	0.966	no
ENSG00000119729	chr2_46163200_46163600	chr2_46414200_46414600	-0.00532	0.821	0.966	no
ENSG00000119729	chr2_46163200_46163600	chr2_46456400_46457400	-0.00619	0.792	0.966	no
ENSG00000119729	chr2_46163200_46163600	chr2_46789000_46790000	-0.0052	0.825	0.966	no
ENSG00000119729	chr2_46163200_46163600	chr2_46791800_46793200	-0.00247	0.916	0.966	no
ENSG00000119729	chr2_46163200_46163600	chr2_46795200_46796000	-0.0047	0.841	0.966	no
ENSG00000119729	chr2_46163200_46163600	chr2_46796400_46798200	0.0472	0.0444	0.157	no
ENSG00000119729	chr2_46163200_46163600	chr2_46801200_46802800	-0.00649	0.782	0.966	no
ENSG00000119729	chr2_46163200_46163600	chr2_47136600_47137800	-0.00723	0.758	0.966	no
ENSG00000119729	chr2_46163200_46163600	chr2_47196800_47198600	-0.00191	0.935	0.966	no
ENSG00000119729	chr2_46163200_46163600	chr2_47205000_47210800	0.0348	0.138	0.388	no
ENSG00000119729	chr2_46163200_46163600	chr2_47211200_47214200	-0.0128	0.585	0.966	no
ENSG00000119729	chr2_46163200_46163600	chr2_47261400_47263000	0.111	2.29e-06	4.55e-05	yes
ENSG00000119729	chr2_46163200_46163600	chr2_47265800_47266600	-0.00496	0.833	0.966	no
ENSG00000119729	chr2_46163200_46163600	chr2_47296600_47300000	0.0752	0.00134	0.00926	yes
ENSG00000119729	chr2_46163200_46163600	chr2_47347600_47348600	0.108	4.3e-06	7.76e-05	yes
ENSG00000119729	chr2_46163200_46163600	chr2_47382000_47383600	-0.00399	0.865	0.966	no
ENSG00000119729	chr2_46163200_46163600	chr2_47527800_47529200	0.0531	0.0236	0.0945	no
ENSG00000119729	chr2_46163200_46163600	chr2_47537400_47538800	0.0425	0.0701	0.226	no
ENSG00000119729	chr2_46163200_46163600	chr2_47563600_47564600	0.0845	0.000312	0.0028	yes
ENSG00000119729	chr2_46163200_46163600	chr2_47730000_47731400	0.0789	0.000768	0.00587	yes
ENSG00000151665	chr2_46163200_46163600	chr2_46200400_46202600	0.073	0.00773	0.0385	yes
ENSG00000151665	chr2_46163200_46163600	chr2_46213400_46214000	-0.0032	0.907	0.966	no
ENSG00000151665	chr2_46163200_46163600	chr2_46414200_46414600	-0.00525	0.848	0.966	no
ENSG00000151665	chr2_46163200_46163600	chr2_46456400_46457400	-0.00659	0.81	0.966	no
ENSG00000151665	chr2_46163200_46163600	chr2_46789000_46790000	-0.00525	0.848	0.966	no
ENSG00000151665	chr2_46163200_46163600	chr2_46791800_46793200	-0.00261	0.924	0.966	no
ENSG00000151665	chr2_46163200_46163600	chr2_46795200_46796000	-0.00525	0.848	0.966	no
ENSG00000151665	chr2_46163200_46163600	chr2_46796400_46798200	0.0592	0.0309	0.118	no
ENSG00000151665	chr2_46163200_46163600	chr2_46801200_46802800	-0.00617	0.822	0.966	no
ENSG00000151665	chr2_46163200_46163600	chr2_47136600_47137800	-0.00723	0.792	0.966	no
ENSG00000151665	chr2_46163200_46163600	chr2_47196800_47198600	-0.00226	0.934	0.966	no
ENSG00000151665	chr2_46163200_46163600	chr2_47205000_47210800	0.0448	0.102	0.305	no
ENSG00000151665	chr2_46163200_46163600	chr2_47211200_47214200	-0.0148	0.59	0.966	no
ENSG00000151665	chr2_46163200_46163600	chr2_47261400_47263000	0.132	1.48e-06	3.14e-05	yes
ENSG00000151665	chr2_46163200_46163600	chr2_47265800_47266600	-0.00435	0.874	0.966	no
ENSG00000151665	chr2_46163200_46163600	chr2_47296600_47300000	0.121	9.54e-06	0.000153	yes
ENSG00000151665	chr2_46163200_46163600	chr2_47347600_47348600	0.11	5.75e-05	0.000688	yes
ENSG00000151665	chr2_46163200_46163600	chr2_47382000_47383600	-0.00454	0.869	0.966	no
ENSG00000151665	chr2_46163200_46163600	chr2_47527800_47529200	0.154	1.7e-08	6.73e-07	yes
ENSG00000151665	chr2_46163200_46163600	chr2_47537400_47538800	0.0641	0.0194	0.0808	no
ENSG00000151665	chr2_46163200_46163600	chr2_47563600_47564600	0.132	1.48e-06	3.14e-05	yes
ENSG00000151665	chr2_46163200_46163600	chr2_47730000_47731400	0.132	1.48e-06	3.14e-05	yes
ENSG00000171132	chr2_46163200_46163600	chr2_46200400_46202600	0.0274	0.0331	0.124	no
ENSG00000171132	chr2_46163200_46163600	chr2_46213400_46214000	-0.00215	0.867	0.966	no
ENSG00000171132	chr2_46163200_46163600	chr2_46414200_46414600	-0.00556	0.665	0.966	no
ENSG00000171132	chr2_46163200_46163600	chr2_46456400_46457400	-0.00617	0.631	0.966	no
ENSG00000171132	chr2_46163200_46163600	chr2_46789000_46790000	-0.00512	0.69	0.966	no
ENSG00000171132	chr2_46163200_46163600	chr2_46791800_46793200	0.05	9.89e-05	0.00108	no
ENSG00000171132	chr2_46163200_46163600	chr2_46795200_46796000	0.0371	0.00382	0.0218	no
ENSG00000171132	chr2_46163200_46163600	chr2_46796400_46798200	0.0242	0.0597	0.199	no
ENSG00000171132	chr2_46163200_46163600	chr2_46801200_46802800	-0.00569	0.658	0.966	no
ENSG00000171150	chr2_46163200_46163600	chr2_46200400_46202600	0.0413	0.138	0.387	no
ENSG00000171150	chr2_46163200_46163600	chr2_46213400_46214000	-0.00411	0.883	0.966	no
ENSG00000171150	chr2_46163200_46163600	chr2_46414200_46414600	-0.00924	0.74	0.966	no
ENSG00000171150	chr2_46163200_46163600	chr2_46456400_46457400	-0.0104	0.71	0.966	no
ENSG00000171150	chr2_46163200_46163600	chr2_46789000_46790000	-0.00876	0.753	0.966	no
ENSG00000171150	chr2_46163200_46163600	chr2_46791800_46793200	-0.00411	0.883	0.966	no
ENSG00000171150	chr2_46163200_46163600	chr2_46795200_46796000	-0.00683	0.806	0.966	no
ENSG00000171150	chr2_46163200_46163600	chr2_46796400_46798200	0.131	2.09e-06	4.22e-05	yes
ENSG00000171150	chr2_46163200_46163600	chr2_46801200_46802800	-0.00876	0.753	0.966	no
ENSG00000171150	chr2_46163200_46163600	chr2_47136600_47137800	-0.0104	0.71	0.966	no
ENSG00000171150	chr2_46163200_46163600	chr2_47196800_47198600	-0.00356	0.898	0.966	no
ENSG00000171150	chr2_46163200_46163600	chr2_47205000_47210800	0.0181	0.515	0.966	no
ENSG00000171150	chr2_46163200_46163600	chr2_47211200_47214200	0.0153	0.582	0.966	no
ENSG00000171150	chr2_46163200_46163600	chr2_47261400_47263000	0.084	0.00249	0.0154	yes
ENSG00000171150	chr2_46163200_46163600	chr2_47265800_47266600	-0.00799	0.774	0.966	no
ENSG00000171150	chr2_46163200_46163600	chr2_47296600_47300000	0.0718	0.00978	0.0465	yes
ENSG00000171150	chr2_46163200_46163600	chr2_47347600_47348600	0.166	1.81e-09	9.48e-08	yes
ENSG00000171150	chr2_46163200_46163600	chr2_47382000_47383600	-0.00825	0.767	0.966	no
ENSG00000171150	chr2_46163200_46163600	chr2_47527800_47529200	0.0859	0.00199	0.0128	yes
ENSG00000171150	chr2_46163200_46163600	chr2_47537400_47538800	0.059	0.0338	0.126	no
ENSG00000171150	chr2_46163200_46163600	chr2_47563600_47564600	0.0698	0.012	0.0549	no
ENSG00000171150	chr2_46163200_46163600	chr2_47730000_47731400	0.0662	0.0173	0.0735	no
ENSG00000171150	chr2_46163200_46163600	chr2_47915600_47916400	-0.0097	0.727	0.966	no
ENSG00000250565	chr2_46163200_46163600	chr2_46200400_46202600	0.496	2.29e-12	2.5e-10	yes
ENSG00000250565	chr2_46163200_46163600	chr2_46414200_46414600	-0.0115	0.88	0.966	no
ENSG00000250565	chr2_46163200_46163600	chr2_46789000_46790000	-0.0099	0.896	0.966	no
ENSG00000250565	chr2_46163200_46163600	chr2_46795200_46796000	-0.0141	0.852	0.966	no
ENSG00000250565	chr2_46163200_46163600	chr2_46796400_46798200	-0.0194	0.798	0.966	no
ENSG00000250565	chr2_46163200_46163600	chr2_46801200_46802800	-0.00806	0.915	0.966	no
ENSG00000250565	chr2_46163200_46163600	chr2_47136600_47137800	-0.0115	0.88	0.966	no
ENSG00000250565	chr2_46163200_46163600	chr2_47196800_47198600	-0.00568	0.94	0.966	no
ENSG00000250565	chr2_46163200_46163600	chr2_47205000_47210800	-0.0277	0.715	0.966	no
ENSG00000250565	chr2_46163200_46163600	chr2_47211200_47214200	-0.0254	0.738	0.966	no
ENSG00000250565	chr2_46163200_46163600	chr2_47261400_47263000	-0.00806	0.915	0.966	no
ENSG00000250565	chr2_46163200_46163600	chr2_47265800_47266600	-0.00806	0.915	0.966	no
ENSG00000250565	chr2_46163200_46163600	chr2_47296600_47300000	-0.0099	0.896	0.966	no
ENSG00000250565	chr2_46163200_46163600	chr2_47347600_47348600	-0.0115	0.88	0.966	no
ENSG00000250565	chr2_46163200_46163600	chr2_47382000_47383600	-0.0141	0.852	0.966	no
ENSG00000250565	chr2_46163200_46163600	chr2_47527800_47529200	0.496	2.29e-12	2.5e-10	yes
ENSG00000250565	chr2_46163200_46163600	chr2_47537400_47538800	-0.0341	0.653	0.966	no
ENSG00000250565	chr2_46163200_46163600	chr2_47563600_47564600	-0.00806	0.915	0.966	no
ENSG00000250565	chr2_46163200_46163600	chr2_47730000_47731400	-0.0115	0.88	0.966	no
ENSG00000068724	chr2_46200400_46202600	chr2_46213400_46214000	0.0439	0.0277	0.108	no
ENSG00000068724	chr2_46200400_46202600	chr2_46414200_46414600	0.00107	0.957	0.968	no
ENSG00000068724	chr2_46200400_46202600	chr2_46456400_46457400	0.0328	0.1	0.301	no
ENSG00000068724	chr2_46200400_46202600	chr2_46789000_46790000	0.0369	0.0643	0.211	no
ENSG00000068724	chr2_46200400_46202600	chr2_46791800_46793200	-0.0118	0.555	0.966	no
ENSG00000068724	chr2_46200400_46202600	chr2_46795200_46796000	0.00718	0.719	0.966	no
ENSG00000068724	chr2_46200400_46202600	chr2_46796400_46798200	0.124	3.74e-10	2.36e-08	yes
ENSG00000068724	chr2_46200400_46202600	chr2_46801200_46802800	0.0328	0.1	0.301	no
ENSG00000068724	chr2_46200400_46202600	chr2_47136600_47137800	-0.0104	0.602	0.966	no
ENSG00000068724	chr2_46200400_46202600	chr2_47196800_47198600	-0.00869	0.663	0.966	no
ENSG00000068724	chr2_46200400_46202600	chr2_47205000_47210800	0.087	1.23e-05	0.000189	yes
ENSG00000068724	chr2_46200400_46202600	chr2_47211200_47214200	0.071	0.000362	0.00316	yes
ENSG00000068724	chr2_46200400_46202600	chr2_47261400_47263000	0.00546	0.784	0.966	no
ENSG00000068724	chr2_46200400_46202600	chr2_47265800_47266600	0.0577	0.00381	0.0217	yes
ENSG00000068724	chr2_46200400_46202600	chr2_47296600_47300000	0.0563	0.00472	0.0258	yes
ENSG00000068724	chr2_46200400_46202600	chr2_47347600_47348600	-0.0211	0.29	0.694	no
ENSG00000068724	chr2_46200400_46202600	chr2_47382000_47383600	-0.0163	0.414	0.902	no
ENSG00000068724	chr2_46200400_46202600	chr2_47527800_47529200	0.0229	0.251	0.62	no
ENSG00000068724	chr2_46200400_46202600	chr2_47537400_47538800	0.106	1.06e-07	3.27e-06	yes
ENSG00000068724	chr2_46200400_46202600	chr2_47563600_47564600	-0.00254	0.899	0.966	no
ENSG00000068724	chr2_46200400_46202600	chr2_47730000_47731400	0.0563	0.00472	0.0258	yes
ENSG00000068724	chr2_46200400_46202600	chr2_47915600_47916400	0.0318	0.111	0.325	no
ENSG00000068724	chr2_46200400_46202600	chr2_47950000_47953000	0.069	0.000537	0.00438	yes
ENSG00000068724	chr2_46200400_46202600	chr2_47978800_47980800	0.112	1.77e-08	6.99e-07	yes
ENSG00000068724	chr2_46200400_46202600	chr2_48092200_48092800	-0.00939	0.638	0.966	no
ENSG00000068724	chr2_46200400_46202600	chr2_48123400_48123800	0.0177	0.374	0.841	no
ENSG00000068724	chr2_46200400_46202600	chr2_48124400_48125400	0.022	0.27	0.657	no
ENSG00000068784	chr2_46200400_46202600	chr2_46213400_46214000	0.0242	0.12	0.346	no
ENSG00000068784	chr2_46200400_46202600	chr2_46414200_46414600	-0.0194	0.212	0.544	no
ENSG00000068784	chr2_46200400_46202600	chr2_46456400_46457400	0.0392	0.0118	0.0542	no
ENSG00000068784	chr2_46200400_46202600	chr2_46789000_46790000	0.0118	0.448	0.95	no
ENSG00000068784	chr2_46200400_46202600	chr2_46791800_46793200	0.0139	0.372	0.837	no
ENSG00000068784	chr2_46200400_46202600	chr2_46795200_46796000	0.0269	0.0835	0.26	no
ENSG00000068784	chr2_46200400_46202600	chr2_46796400_46798200	0.087	2.1e-08	8.08e-07	yes
ENSG00000068784	chr2_46200400_46202600	chr2_46801200_46802800	0.00659	0.672	0.966	no
ENSG00000119729	chr2_46200400_46202600	chr2_46213400_46214000	0.0441	0.0601	0.2	no
ENSG00000119729	chr2_46200400_46202600	chr2_46414200_46414600	-0.0206	0.381	0.852	no
ENSG00000119729	chr2_46200400_46202600	chr2_46456400_46457400	0.0486	0.0383	0.14	no
ENSG00000119729	chr2_46200400_46202600	chr2_46789000_46790000	-0.0201	0.392	0.869	no
ENSG00000119729	chr2_46200400_46202600	chr2_46791800_46793200	-0.00954	0.685	0.966	no
ENSG00000119729	chr2_46200400_46202600	chr2_46795200_46796000	-0.0182	0.439	0.938	no
ENSG00000119729	chr2_46200400_46202600	chr2_46796400_46798200	0.0831	0.00039	0.00337	yes
ENSG00000119729	chr2_46200400_46202600	chr2_46801200_46802800	-0.0251	0.285	0.686	no
ENSG00000119729	chr2_46200400_46202600	chr2_47136600_47137800	0.0346	0.141	0.393	no
ENSG00000119729	chr2_46200400_46202600	chr2_47196800_47198600	-0.00738	0.753	0.966	no
ENSG00000119729	chr2_46200400_46202600	chr2_47205000_47210800	0.0904	0.000114	0.00122	yes
ENSG00000119729	chr2_46200400_46202600	chr2_47211200_47214200	0.0613	0.0089	0.0432	yes
ENSG00000119729	chr2_46200400_46202600	chr2_47261400_47263000	-0.0187	0.426	0.921	no
ENSG00000119729	chr2_46200400_46202600	chr2_47265800_47266600	0.0409	0.0817	0.255	no
ENSG00000119729	chr2_46200400_46202600	chr2_47296600_47300000	0.0172	0.463	0.966	no
ENSG00000119729	chr2_46200400_46202600	chr2_47347600_47348600	0.0108	0.644	0.966	no
ENSG00000119729	chr2_46200400_46202600	chr2_47382000_47383600	0.0217	0.355	0.808	no
ENSG00000119729	chr2_46200400_46202600	chr2_47527800_47529200	0.0143	0.542	0.966	no
ENSG00000119729	chr2_46200400_46202600	chr2_47537400_47538800	0.114	1.2e-06	2.63e-05	yes
ENSG00000119729	chr2_46200400_46202600	chr2_47563600_47564600	0.0244	0.298	0.709	no
ENSG00000119729	chr2_46200400_46202600	chr2_47730000_47731400	0.0657	0.00511	0.0276	yes
ENSG00000119878	chr2_46200400_46202600	chr2_46414200_46414600	0.0703	0.128	0.365	no
ENSG00000119878	chr2_46200400_46202600	chr2_46456400_46457400	0.0368	0.426	0.92	no
ENSG00000119878	chr2_46200400_46202600	chr2_46789000_46790000	0.208	5.25e-06	9.19e-05	yes
ENSG00000119878	chr2_46200400_46202600	chr2_46791800_46793200	-0.0155	0.737	0.966	no
ENSG00000119878	chr2_46200400_46202600	chr2_46795200_46796000	0.106	0.0214	0.0875	no
ENSG00000119878	chr2_46200400_46202600	chr2_46796400_46798200	0.119	0.00987	0.0469	yes
ENSG00000119878	chr2_46200400_46202600	chr2_46801200_46802800	0.0409	0.376	0.844	no
ENSG00000119878	chr2_46200400_46202600	chr2_47136600_47137800	-0.0314	0.498	0.966	no
ENSG00000119878	chr2_46200400_46202600	chr2_47196800_47198600	-0.00895	0.847	0.966	no
ENSG00000119878	chr2_46200400_46202600	chr2_47205000_47210800	0.0806	0.081	0.254	no
ENSG00000119878	chr2_46200400_46202600	chr2_47211200_47214200	0.0114	0.805	0.966	no
ENSG00000119878	chr2_46200400_46202600	chr2_47261400_47263000	-0.0179	0.698	0.966	no
ENSG00000119878	chr2_46200400_46202600	chr2_47265800_47266600	-0.0155	0.737	0.966	no
ENSG00000119878	chr2_46200400_46202600	chr2_47296600_47300000	0.0703	0.128	0.365	no
ENSG00000119878	chr2_46200400_46202600	chr2_47347600_47348600	-0.0238	0.606	0.966	no
ENSG00000119878	chr2_46200400_46202600	chr2_47382000_47383600	-0.0155	0.737	0.966	no
ENSG00000119878	chr2_46200400_46202600	chr2_47527800_47529200	-0.0419	0.365	0.825	no
ENSG00000119878	chr2_46200400_46202600	chr2_47537400_47538800	0.149	0.00118	0.00836	yes
ENSG00000119878	chr2_46200400_46202600	chr2_47563600_47564600	-0.0271	0.558	0.966	no
ENSG00000119878	chr2_46200400_46202600	chr2_47730000_47731400	0.0945	0.0406	0.146	no
ENSG00000151665	chr2_46200400_46202600	chr2_46213400_46214000	0.103	0.000159	0.0016	yes
ENSG00000151665	chr2_46200400_46202600	chr2_46414200_46414600	-0.0221	0.422	0.914	no
ENSG00000151665	chr2_46200400_46202600	chr2_46456400_46457400	0.00117	0.966	0.972	no
ENSG00000151665	chr2_46200400_46202600	chr2_46789000_46790000	0.0139	0.614	0.966	no
ENSG00000151665	chr2_46200400_46202600	chr2_46791800_46793200	-0.011	0.689	0.966	no
ENSG00000151665	chr2_46200400_46202600	chr2_46795200_46796000	0.0139	0.614	0.966	no
ENSG00000151665	chr2_46200400_46202600	chr2_46796400_46798200	0.109	6.52e-05	0.000765	yes
ENSG00000151665	chr2_46200400_46202600	chr2_46801200_46802800	0.00478	0.862	0.966	no
ENSG00000151665	chr2_46200400_46202600	chr2_47136600_47137800	0.0224	0.415	0.904	no
ENSG00000151665	chr2_46200400_46202600	chr2_47196800_47198600	-0.0095	0.729	0.966	no
ENSG00000151665	chr2_46200400_46202600	chr2_47205000_47210800	0.0867	0.00156	0.0105	yes
ENSG00000151665	chr2_46200400_46202600	chr2_47211200_47214200	0.0623	0.023	0.0928	no
ENSG00000151665	chr2_46200400_46202600	chr2_47261400_47263000	0.0105	0.703	0.966	no
ENSG00000151665	chr2_46200400_46202600	chr2_47265800_47266600	0.0682	0.0129	0.0581	no
ENSG00000151665	chr2_46200400_46202600	chr2_47296600_47300000	0.0689	0.012	0.0548	no
ENSG00000151665	chr2_46200400_46202600	chr2_47347600_47348600	0.03	0.274	0.665	no
ENSG00000151665	chr2_46200400_46202600	chr2_47382000_47383600	0.0223	0.416	0.905	no
ENSG00000151665	chr2_46200400_46202600	chr2_47527800_47529200	0.0203	0.46	0.966	no
ENSG00000151665	chr2_46200400_46202600	chr2_47537400_47538800	0.111	4.8e-05	0.000592	yes
ENSG00000151665	chr2_46200400_46202600	chr2_47563600_47564600	0.0105	0.703	0.966	no
ENSG00000151665	chr2_46200400_46202600	chr2_47730000_47731400	0.0783	0.00431	0.024	yes
ENSG00000171132	chr2_46200400_46202600	chr2_46213400_46214000	0.0406	0.00155	0.0104	no
ENSG00000171132	chr2_46200400_46202600	chr2_46414200_46414600	0.000286	0.982	0.984	no
ENSG00000171132	chr2_46200400_46202600	chr2_46456400_46457400	0.0302	0.0185	0.0778	no
ENSG00000171132	chr2_46200400_46202600	chr2_46789000_46790000	0.0135	0.294	0.702	no
ENSG00000171132	chr2_46200400_46202600	chr2_46791800_46793200	-0.0103	0.421	0.912	no
ENSG00000171132	chr2_46200400_46202600	chr2_46795200_46796000	-0.000567	0.965	0.972	no
ENSG00000171132	chr2_46200400_46202600	chr2_46796400_46798200	0.0625	1.11e-06	2.46e-05	yes
ENSG00000171132	chr2_46200400_46202600	chr2_46801200_46802800	0.0177	0.167	0.451	no
ENSG00000171150	chr2_46200400_46202600	chr2_46213400_46214000	0.21	2.28e-14	3.75e-12	yes
ENSG00000171150	chr2_46200400_46202600	chr2_46414200_46414600	-0.0246	0.377	0.845	no
ENSG00000171150	chr2_46200400_46202600	chr2_46456400_46457400	0.00216	0.938	0.966	no
ENSG00000171150	chr2_46200400_46202600	chr2_46789000_46790000	0.0116	0.677	0.966	no
ENSG00000171150	chr2_46200400_46202600	chr2_46791800_46793200	-0.0109	0.694	0.966	no
ENSG00000171150	chr2_46200400_46202600	chr2_46795200_46796000	0.0264	0.343	0.789	no
ENSG00000171150	chr2_46200400_46202600	chr2_46796400_46798200	0.109	8.37e-05	0.000941	yes
ENSG00000171150	chr2_46200400_46202600	chr2_46801200_46802800	-0.0233	0.402	0.884	no
ENSG00000171150	chr2_46200400_46202600	chr2_47136600_47137800	-0.0275	0.322	0.752	no
ENSG00000171150	chr2_46200400_46202600	chr2_47196800_47198600	-0.00946	0.734	0.966	no
ENSG00000171150	chr2_46200400_46202600	chr2_47205000_47210800	0.081	0.00354	0.0205	yes
ENSG00000171150	chr2_46200400_46202600	chr2_47211200_47214200	0.131	2.36e-06	4.67e-05	yes
ENSG00000171150	chr2_46200400_46202600	chr2_47261400_47263000	0.0133	0.634	0.966	no
ENSG00000171150	chr2_46200400_46202600	chr2_47265800_47266600	0.0169	0.543	0.966	no
ENSG00000171150	chr2_46200400_46202600	chr2_47296600_47300000	0.0691	0.0129	0.0583	no
ENSG00000171150	chr2_46200400_46202600	chr2_47347600_47348600	0.044	0.113	0.331	no
ENSG00000171150	chr2_46200400_46202600	chr2_47382000_47383600	0.015	0.589	0.966	no
ENSG00000171150	chr2_46200400_46202600	chr2_47527800_47529200	0.0168	0.547	0.966	no
ENSG00000171150	chr2_46200400_46202600	chr2_47537400_47538800	0.0809	0.00358	0.0206	yes
ENSG00000171150	chr2_46200400_46202600	chr2_47563600_47564600	0.00454	0.87	0.966	no
ENSG00000171150	chr2_46200400_46202600	chr2_47730000_47731400	0.0616	0.0268	0.105	no
ENSG00000171150	chr2_46200400_46202600	chr2_47915600_47916400	0.101	0.000285	0.0026	yes
ENSG00000180398	chr2_46200400_46202600	chr2_46213400_46214000	0.0738	0.0305	0.116	no
ENSG00000180398	chr2_46200400_46202600	chr2_46414200_46414600	-0.0184	0.59	0.966	no
ENSG00000180398	chr2_46200400_46202600	chr2_46456400_46457400	0.0267	0.434	0.932	no
ENSG00000180398	chr2_46200400_46202600	chr2_46789000_46790000	0.0776	0.023	0.0926	no
ENSG00000180398	chr2_46200400_46202600	chr2_46791800_46793200	-0.012	0.725	0.966	no
ENSG00000180398	chr2_46200400_46202600	chr2_46795200_46796000	-0.0209	0.541	0.966	no
ENSG00000180398	chr2_46200400_46202600	chr2_46796400_46798200	0.104	0.00228	0.0143	yes
ENSG00000180398	chr2_46200400_46202600	chr2_46801200_46802800	-0.0242	0.479	0.966	no
ENSG00000180398	chr2_46200400_46202600	chr2_47136600_47137800	0.0478	0.161	0.438	no
ENSG00000180398	chr2_46200400_46202600	chr2_47196800_47198600	-0.012	0.725	0.966	no
ENSG00000180398	chr2_46200400_46202600	chr2_47205000_47210800	0.159	2.73e-06	5.28e-05	yes
ENSG00000180398	chr2_46200400_46202600	chr2_47211200_47214200	0.18	1.16e-07	3.55e-06	yes
ENSG00000180398	chr2_46200400_46202600	chr2_47261400_47263000	0.0336	0.325	0.757	no
ENSG00000180398	chr2_46200400_46202600	chr2_47265800_47266600	0.0547	0.109	0.322	no
ENSG00000180398	chr2_46200400_46202600	chr2_47296600_47300000	0.0478	0.161	0.438	no
ENSG00000180398	chr2_46200400_46202600	chr2_47347600_47348600	0.0569	0.0956	0.289	no
ENSG00000180398	chr2_46200400_46202600	chr2_47382000_47383600	0.0831	0.0149	0.0652	no
ENSG00000180398	chr2_46200400_46202600	chr2_47527800_47529200	-0.0379	0.267	0.651	no
ENSG00000180398	chr2_46200400_46202600	chr2_47537400_47538800	0.14	4.04e-05	0.000513	yes
ENSG00000180398	chr2_46200400_46202600	chr2_47563600_47564600	0.0682	0.0457	0.161	no
ENSG00000180398	chr2_46200400_46202600	chr2_47730000_47731400	0.0452	0.186	0.49	no
ENSG00000180398	chr2_46200400_46202600	chr2_47915600_47916400	0.143	2.72e-05	0.000368	yes
ENSG00000180398	chr2_46200400_46202600	chr2_47950000_47953000	0.0885	0.0095	0.0455	yes
ENSG00000180398	chr2_46200400_46202600	chr2_47978800_47980800	0.0673	0.0486	0.169	no
ENSG00000180398	chr2_46200400_46202600	chr2_48092200_48092800	-0.0139	0.684	0.966	no
ENSG00000180398	chr2_46200400_46202600	chr2_48123400_48123800	0.063	0.0651	0.213	no
ENSG00000180398	chr2_46200400_46202600	chr2_48124400_48125400	0.014	0.681	0.966	no
ENSG00000250565	chr2_46200400_46202600	chr2_46414200_46414600	-0.0231	0.76	0.966	no
ENSG00000250565	chr2_46200400_46202600	chr2_46789000_46790000	-0.02	0.792	0.966	no
ENSG00000250565	chr2_46200400_46202600	chr2_46795200_46796000	-0.0285	0.707	0.966	no
ENSG00000250565	chr2_46200400_46202600	chr2_46796400_46798200	-0.0391	0.605	0.966	no
ENSG00000250565	chr2_46200400_46202600	chr2_46801200_46802800	-0.0163	0.83	0.966	no
ENSG00000250565	chr2_46200400_46202600	chr2_47136600_47137800	-0.0231	0.76	0.966	no
ENSG00000250565	chr2_46200400_46202600	chr2_47196800_47198600	-0.0115	0.88	0.966	no
ENSG00000250565	chr2_46200400_46202600	chr2_47205000_47210800	0.0618	0.414	0.903	no
ENSG00000250565	chr2_46200400_46202600	chr2_47211200_47214200	-0.0512	0.499	0.966	no
ENSG00000250565	chr2_46200400_46202600	chr2_47261400_47263000	-0.0163	0.83	0.966	no
ENSG00000250565	chr2_46200400_46202600	chr2_47265800_47266600	-0.0163	0.83	0.966	no
ENSG00000250565	chr2_46200400_46202600	chr2_47296600_47300000	-0.02	0.792	0.966	no
ENSG00000250565	chr2_46200400_46202600	chr2_47347600_47348600	-0.0231	0.76	0.966	no
ENSG00000250565	chr2_46200400_46202600	chr2_47382000_47383600	-0.0285	0.707	0.966	no
ENSG00000250565	chr2_46200400_46202600	chr2_47527800_47529200	0.233	0.00183	0.012	yes
ENSG00000250565	chr2_46200400_46202600	chr2_47537400_47538800	0.0326	0.666	0.966	no
ENSG00000250565	chr2_46200400_46202600	chr2_47563600_47564600	-0.0163	0.83	0.966	no
ENSG00000250565	chr2_46200400_46202600	chr2_47730000_47731400	-0.0231	0.76	0.966	no
ENSG00000068724	chr2_46213400_46214000	chr2_46414200_46414600	0.0759	0.000138	0.00143	yes
ENSG00000068724	chr2_46213400_46214000	chr2_46456400_46457400	-0.00567	0.776	0.966	no
ENSG00000068724	chr2_46213400_46214000	chr2_46789000_46790000	-0.00538	0.788	0.966	no
ENSG00000068724	chr2_46213400_46214000	chr2_46791800_46793200	-0.00296	0.882	0.966	no
ENSG00000068724	chr2_46213400_46214000	chr2_46795200_46796000	-0.00429	0.83	0.966	no
ENSG00000068724	chr2_46213400_46214000	chr2_46796400_46798200	-0.00931	0.641	0.966	no
ENSG00000068724	chr2_46213400_46214000	chr2_46801200_46802800	-0.00567	0.776	0.966	no
ENSG00000068724	chr2_46213400_46214000	chr2_47136600_47137800	0.055	0.00581	0.0306	yes
ENSG00000068724	chr2_46213400_46214000	chr2_47196800_47198600	-0.00218	0.913	0.966	no
ENSG00000068724	chr2_46213400_46214000	chr2_47205000_47210800	0.0206	0.303	0.717	no
ENSG00000068724	chr2_46213400_46214000	chr2_47211200_47214200	-0.0128	0.521	0.966	no
ENSG00000068724	chr2_46213400_46214000	chr2_47261400_47263000	-0.00447	0.823	0.966	no
ENSG00000068724	chr2_46213400_46214000	chr2_47265800_47266600	-0.00419	0.834	0.966	no
ENSG00000068724	chr2_46213400_46214000	chr2_47296600_47300000	0.0569	0.0043	0.0239	yes
ENSG00000068724	chr2_46213400_46214000	chr2_47347600_47348600	-0.0053	0.79	0.966	no
ENSG00000068724	chr2_46213400_46214000	chr2_47382000_47383600	-0.00409	0.837	0.966	no
ENSG00000068724	chr2_46213400_46214000	chr2_47527800_47529200	-0.00908	0.649	0.966	no
ENSG00000068724	chr2_46213400_46214000	chr2_47537400_47538800	0.0294	0.14	0.392	no
ENSG00000068724	chr2_46213400_46214000	chr2_47563600_47564600	-0.00545	0.785	0.966	no
ENSG00000068724	chr2_46213400_46214000	chr2_47730000_47731400	-0.00538	0.788	0.966	no
ENSG00000068724	chr2_46213400_46214000	chr2_47915600_47916400	-0.00574	0.773	0.966	no
ENSG00000068724	chr2_46213400_46214000	chr2_47950000_47953000	0.0383	0.0546	0.185	no
ENSG00000068724	chr2_46213400_46214000	chr2_47978800_47980800	0.0244	0.222	0.563	no
ENSG00000068724	chr2_46213400_46214000	chr2_48092200_48092800	-0.00236	0.906	0.966	no
ENSG00000068724	chr2_46213400_46214000	chr2_48123400_48123800	-0.00334	0.867	0.966	no
ENSG00000068724	chr2_46213400_46214000	chr2_48124400_48125400	-0.00498	0.803	0.966	no
ENSG00000068784	chr2_46213400_46214000	chr2_46414200_46414600	0.046	0.00307	0.0182	no
ENSG00000068784	chr2_46213400_46214000	chr2_46456400_46457400	-0.00599	0.7	0.966	no
ENSG00000068784	chr2_46213400_46214000	chr2_46789000_46790000	-0.0043	0.782	0.966	no
ENSG00000068784	chr2_46213400_46214000	chr2_46791800_46793200	-0.00257	0.869	0.966	no
ENSG00000068784	chr2_46213400_46214000	chr2_46795200_46796000	-0.00315	0.84	0.966	no
ENSG00000068784	chr2_46213400_46214000	chr2_46796400_46798200	-0.00848	0.585	0.966	no
ENSG00000068784	chr2_46213400_46214000	chr2_46801200_46802800	-0.00482	0.757	0.966	no
ENSG00000119729	chr2_46213400_46214000	chr2_46414200_46414600	0.0793	0.000717	0.00555	yes
ENSG00000119729	chr2_46213400_46214000	chr2_46456400_46457400	-0.00758	0.747	0.966	no
ENSG00000119729	chr2_46213400_46214000	chr2_46789000_46790000	-0.00637	0.786	0.966	no
ENSG00000119729	chr2_46213400_46214000	chr2_46791800_46793200	-0.00302	0.898	0.966	no
ENSG00000119729	chr2_46213400_46214000	chr2_46795200_46796000	-0.00576	0.806	0.966	no
ENSG00000119729	chr2_46213400_46214000	chr2_46796400_46798200	-0.0124	0.599	0.966	no
ENSG00000119729	chr2_46213400_46214000	chr2_46801200_46802800	-0.00795	0.735	0.966	no
ENSG00000119729	chr2_46213400_46214000	chr2_47136600_47137800	0.055	0.0191	0.0798	no
ENSG00000119729	chr2_46213400_46214000	chr2_47196800_47198600	-0.00234	0.921	0.966	no
ENSG00000119729	chr2_46213400_46214000	chr2_47205000_47210800	0.0619	0.00826	0.0406	yes
ENSG00000119729	chr2_46213400_46214000	chr2_47211200_47214200	-0.0157	0.503	0.966	no
ENSG00000119729	chr2_46213400_46214000	chr2_47261400_47263000	-0.00592	0.801	0.966	no
ENSG00000119729	chr2_46213400_46214000	chr2_47265800_47266600	-0.00607	0.796	0.966	no
ENSG00000119729	chr2_46213400_46214000	chr2_47296600_47300000	0.0586	0.0124	0.0565	no
ENSG00000119729	chr2_46213400_46214000	chr2_47347600_47348600	-0.00607	0.796	0.966	no
ENSG00000119729	chr2_46213400_46214000	chr2_47382000_47383600	0.109	3.25e-06	6.13e-05	yes
ENSG00000119729	chr2_46213400_46214000	chr2_47527800_47529200	-0.0113	0.631	0.966	no
ENSG00000119729	chr2_46213400_46214000	chr2_47537400_47538800	0.0262	0.264	0.646	no
ENSG00000119729	chr2_46213400_46214000	chr2_47563600_47564600	-0.00758	0.747	0.966	no
ENSG00000119729	chr2_46213400_46214000	chr2_47730000_47731400	-0.00807	0.731	0.966	no
ENSG00000151665	chr2_46213400_46214000	chr2_46414200_46414600	-0.00743	0.787	0.966	no
ENSG00000151665	chr2_46213400_46214000	chr2_46456400_46457400	-0.00932	0.734	0.966	no
ENSG00000151665	chr2_46213400_46214000	chr2_46789000_46790000	-0.00743	0.787	0.966	no
ENSG00000151665	chr2_46213400_46214000	chr2_46791800_46793200	-0.0037	0.893	0.966	no
ENSG00000151665	chr2_46213400_46214000	chr2_46795200_46796000	-0.00743	0.787	0.966	no
ENSG00000151665	chr2_46213400_46214000	chr2_46796400_46798200	-0.016	0.56	0.966	no
ENSG00000151665	chr2_46213400_46214000	chr2_46801200_46802800	-0.00874	0.75	0.966	no
ENSG00000151665	chr2_46213400_46214000	chr2_47136600_47137800	0.0653	0.0172	0.0735	no
ENSG00000151665	chr2_46213400_46214000	chr2_47196800_47198600	-0.0032	0.907	0.966	no
ENSG00000151665	chr2_46213400_46214000	chr2_47205000_47210800	-0.0197	0.472	0.966	no
ENSG00000151665	chr2_46213400_46214000	chr2_47211200_47214200	0.0187	0.496	0.966	no
ENSG00000151665	chr2_46213400_46214000	chr2_47261400_47263000	-0.00789	0.774	0.966	no
ENSG00000151665	chr2_46213400_46214000	chr2_47265800_47266600	-0.00615	0.823	0.966	no
ENSG00000151665	chr2_46213400_46214000	chr2_47296600_47300000	0.0815	0.00296	0.0177	yes
ENSG00000151665	chr2_46213400_46214000	chr2_47347600_47348600	-0.00932	0.734	0.966	no
ENSG00000151665	chr2_46213400_46214000	chr2_47382000_47383600	0.112	4.12e-05	0.000521	yes
ENSG00000151665	chr2_46213400_46214000	chr2_47527800_47529200	-0.0136	0.621	0.966	no
ENSG00000151665	chr2_46213400_46214000	chr2_47537400_47538800	0.000205	0.994	0.995	no
ENSG00000151665	chr2_46213400_46214000	chr2_47563600_47564600	-0.00789	0.774	0.966	no
ENSG00000151665	chr2_46213400_46214000	chr2_47730000_47731400	-0.00789	0.774	0.966	no
ENSG00000171132	chr2_46213400_46214000	chr2_46414200_46414600	0.0349	0.00655	0.0337	no
ENSG00000171132	chr2_46213400_46214000	chr2_46456400_46457400	-0.00473	0.713	0.966	no
ENSG00000171132	chr2_46213400_46214000	chr2_46789000_46790000	-0.00392	0.76	0.966	no
ENSG00000171132	chr2_46213400_46214000	chr2_46791800_46793200	-0.0024	0.852	0.966	no
ENSG00000171132	chr2_46213400_46214000	chr2_46795200_46796000	-0.0031	0.81	0.966	no
ENSG00000171132	chr2_46213400_46214000	chr2_46796400_46798200	-0.00768	0.55	0.966	no
ENSG00000171132	chr2_46213400_46214000	chr2_46801200_46802800	-0.00436	0.734	0.966	no
ENSG00000171150	chr2_46213400_46214000	chr2_46414200_46414600	-0.00698	0.802	0.966	no
ENSG00000171150	chr2_46213400_46214000	chr2_46456400_46457400	-0.00782	0.779	0.966	no
ENSG00000171150	chr2_46213400_46214000	chr2_46789000_46790000	-0.00661	0.812	0.966	no
ENSG00000171150	chr2_46213400_46214000	chr2_46791800_46793200	-0.0031	0.911	0.966	no
ENSG00000171150	chr2_46213400_46214000	chr2_46795200_46796000	0.146	1.21e-07	3.67e-06	yes
ENSG00000171150	chr2_46213400_46214000	chr2_46796400_46798200	0.0527	0.0581	0.195	no
ENSG00000171150	chr2_46213400_46214000	chr2_46801200_46802800	-0.00661	0.812	0.966	no
ENSG00000171150	chr2_46213400_46214000	chr2_47136600_47137800	-0.00782	0.779	0.966	no
ENSG00000171150	chr2_46213400_46214000	chr2_47196800_47198600	-0.00268	0.923	0.966	no
ENSG00000171150	chr2_46213400_46214000	chr2_47205000_47210800	-0.0161	0.562	0.966	no
ENSG00000171150	chr2_46213400_46214000	chr2_47211200_47214200	-0.017	0.542	0.966	no
ENSG00000171150	chr2_46213400_46214000	chr2_47261400_47263000	-0.00642	0.817	0.966	no
ENSG00000171150	chr2_46213400_46214000	chr2_47265800_47266600	-0.00603	0.828	0.966	no
ENSG00000171150	chr2_46213400_46214000	chr2_47296600_47300000	-0.00732	0.792	0.966	no
ENSG00000171150	chr2_46213400_46214000	chr2_47347600_47348600	-0.0068	0.807	0.966	no
ENSG00000171150	chr2_46213400_46214000	chr2_47382000_47383600	0.12	1.57e-05	0.000232	yes
ENSG00000171150	chr2_46213400_46214000	chr2_47527800_47529200	-0.0121	0.665	0.966	no
ENSG00000171150	chr2_46213400_46214000	chr2_47537400_47538800	-0.023	0.408	0.893	no
ENSG00000171150	chr2_46213400_46214000	chr2_47563600_47564600	-0.00749	0.788	0.966	no
ENSG00000171150	chr2_46213400_46214000	chr2_47730000_47731400	-0.00782	0.779	0.966	no
ENSG00000171150	chr2_46213400_46214000	chr2_47915600_47916400	-0.00732	0.792	0.966	no
ENSG00000180398	chr2_46213400_46214000	chr2_46414200_46414600	0.184	5.59e-08	1.89e-06	yes
ENSG00000180398	chr2_46213400_46214000	chr2_46456400_46457400	-0.00814	0.812	0.966	no
ENSG00000180398	chr2_46213400_46214000	chr2_46789000_46790000	-0.00814	0.812	0.966	no
ENSG00000180398	chr2_46213400_46214000	chr2_46791800_46793200	-0.00405	0.906	0.966	no
ENSG00000180398	chr2_46213400_46214000	chr2_46795200_46796000	-0.00704	0.837	0.966	no
ENSG00000180398	chr2_46213400_46214000	chr2_46796400_46798200	-0.0145	0.671	0.966	no
ENSG00000180398	chr2_46213400_46214000	chr2_46801200_46802800	-0.00814	0.812	0.966	no
ENSG00000180398	chr2_46213400_46214000	chr2_47136600_47137800	0.103	0.00255	0.0157	yes
ENSG00000180398	chr2_46213400_46214000	chr2_47196800_47198600	-0.00405	0.906	0.966	no
ENSG00000180398	chr2_46213400_46214000	chr2_47205000_47210800	0.0364	0.286	0.687	no
ENSG00000180398	chr2_46213400_46214000	chr2_47211200_47214200	-0.0204	0.551	0.966	no
ENSG00000180398	chr2_46213400_46214000	chr2_47261400_47263000	-0.00742	0.828	0.966	no
ENSG00000180398	chr2_46213400_46214000	chr2_47265800_47266600	-0.00574	0.867	0.966	no
ENSG00000180398	chr2_46213400_46214000	chr2_47296600_47300000	0.103	0.00255	0.0157	yes
ENSG00000180398	chr2_46213400_46214000	chr2_47347600_47348600	-0.00972	0.776	0.966	no
ENSG00000180398	chr2_46213400_46214000	chr2_47382000_47383600	0.144	2.18e-05	0.000306	yes
ENSG00000180398	chr2_46213400_46214000	chr2_47527800_47529200	-0.0128	0.708	0.966	no
ENSG00000180398	chr2_46213400_46214000	chr2_47537400_47538800	0.0575	0.0919	0.28	no
ENSG00000180398	chr2_46213400_46214000	chr2_47563600_47564600	-0.0088	0.797	0.966	no
ENSG00000180398	chr2_46213400_46214000	chr2_47730000_47731400	-0.0108	0.751	0.966	no
ENSG00000180398	chr2_46213400_46214000	chr2_47915600_47916400	-0.00972	0.776	0.966	no
ENSG00000180398	chr2_46213400_46214000	chr2_47950000_47953000	0.119	0.000467	0.0039	yes
ENSG00000180398	chr2_46213400_46214000	chr2_47978800_47980800	0.0512	0.134	0.378	no
ENSG00000180398	chr2_46213400_46214000	chr2_48092200_48092800	-0.00468	0.891	0.966	no
ENSG00000180398	chr2_46213400_46214000	chr2_48123400_48123800	-0.00523	0.878	0.966	no
ENSG00000180398	chr2_46213400_46214000	chr2_48124400_48125400	-0.00972	0.776	0.966	no
ENSG00000068724	chr2_46414200_46414600	chr2_46456400_46457400	0.0146	0.464	0.966	no
ENSG00000068724	chr2_46414200_46414600	chr2_46789000_46790000	-0.0135	0.5	0.966	no
ENSG00000068724	chr2_46414200_46414600	chr2_46791800_46793200	0.0472	0.0179	0.0757	no
ENSG00000068724	chr2_46414200_46414600	chr2_46795200_46796000	-0.0107	0.591	0.966	no
ENSG00000068724	chr2_46414200_46414600	chr2_46796400_46798200	-0.00529	0.791	0.966	no
ENSG00000068724	chr2_46414200_46414600	chr2_46801200_46802800	0.0146	0.464	0.966	no
ENSG00000068724	chr2_46414200_46414600	chr2_47136600_47137800	0.00832	0.677	0.966	no
ENSG00000068724	chr2_46414200_46414600	chr2_47196800_47198600	-0.00546	0.784	0.966	no
ENSG00000068724	chr2_46414200_46414600	chr2_47205000_47210800	0.00823	0.68	0.966	no
ENSG00000068724	chr2_46414200_46414600	chr2_47211200_47214200	-0.00481	0.81	0.966	no
ENSG00000068724	chr2_46414200_46414600	chr2_47261400_47263000	0.0251	0.208	0.535	no
ENSG00000068724	chr2_46414200_46414600	chr2_47265800_47266600	-0.0105	0.599	0.966	no
ENSG00000068724	chr2_46414200_46414600	chr2_47296600_47300000	-0.0161	0.421	0.912	no
ENSG00000068724	chr2_46414200_46414600	chr2_47347600_47348600	0.0175	0.38	0.851	no
ENSG00000068724	chr2_46414200_46414600	chr2_47382000_47383600	-0.0102	0.607	0.966	no
ENSG00000068724	chr2_46414200_46414600	chr2_47527800_47529200	-0.00428	0.83	0.966	no
ENSG00000068724	chr2_46414200_46414600	chr2_47537400_47538800	0.0401	0.0442	0.157	no
ENSG00000068724	chr2_46414200_46414600	chr2_47563600_47564600	-0.0136	0.494	0.966	no
ENSG00000068724	chr2_46414200_46414600	chr2_47730000_47731400	-0.0135	0.5	0.966	no
ENSG00000068724	chr2_46414200_46414600	chr2_47915600_47916400	-0.0144	0.471	0.966	no
ENSG00000068724	chr2_46414200_46414600	chr2_47950000_47953000	0.0583	0.00344	0.02	yes
ENSG00000068724	chr2_46414200_46414600	chr2_47978800_47980800	0.0143	0.474	0.966	no
ENSG00000068724	chr2_46414200_46414600	chr2_48092200_48092800	-0.0059	0.767	0.966	no
ENSG00000068724	chr2_46414200_46414600	chr2_48123400_48123800	-0.00835	0.675	0.966	no
ENSG00000068724	chr2_46414200_46414600	chr2_48124400_48125400	-0.0125	0.532	0.966	no
ENSG00000068784	chr2_46414200_46414600	chr2_46456400_46457400	0.0186	0.232	0.583	no
ENSG00000068784	chr2_46414200_46414600	chr2_46789000_46790000	-0.0107	0.492	0.966	no
ENSG00000068784	chr2_46414200_46414600	chr2_46791800_46793200	0.0321	0.0391	0.142	no
ENSG00000068784	chr2_46414200_46414600	chr2_46795200_46796000	-0.00783	0.615	0.966	no
ENSG00000068784	chr2_46414200_46414600	chr2_46796400_46798200	0.015	0.335	0.776	no
ENSG00000068784	chr2_46414200_46414600	chr2_46801200_46802800	0.00866	0.578	0.966	no
ENSG00000119729	chr2_46414200_46414600	chr2_46456400_46457400	0.0991	2.31e-05	0.000321	yes
ENSG00000119729	chr2_46414200_46414600	chr2_46789000_46790000	-0.0125	0.593	0.966	no
ENSG00000119729	chr2_46414200_46414600	chr2_46791800_46793200	-0.00595	0.8	0.966	no
ENSG00000119729	chr2_46414200_46414600	chr2_46795200_46796000	-0.0113	0.629	0.966	no
ENSG00000119729	chr2_46414200_46414600	chr2_46796400_46798200	0.0237	0.313	0.736	no
ENSG00000119729	chr2_46414200_46414600	chr2_46801200_46802800	-0.0156	0.505	0.966	no
ENSG00000119729	chr2_46414200_46414600	chr2_47136600_47137800	0.0153	0.513	0.966	no
ENSG00000119729	chr2_46414200_46414600	chr2_47196800_47198600	-0.0046	0.844	0.966	no
ENSG00000119729	chr2_46414200_46414600	chr2_47205000_47210800	0.0294	0.211	0.542	no
ENSG00000119729	chr2_46414200_46414600	chr2_47211200_47214200	-0.0115	0.623	0.966	no
ENSG00000119729	chr2_46414200_46414600	chr2_47261400_47263000	0.0368	0.117	0.34	no
ENSG00000119729	chr2_46414200_46414600	chr2_47265800_47266600	-0.0119	0.611	0.966	no
ENSG00000119729	chr2_46414200_46414600	chr2_47296600_47300000	-0.0165	0.481	0.966	no
ENSG00000119729	chr2_46414200_46414600	chr2_47347600_47348600	0.0824	0.000437	0.00369	yes
ENSG00000119729	chr2_46414200_46414600	chr2_47382000_47383600	0.0488	0.0375	0.137	no
ENSG00000119729	chr2_46414200_46414600	chr2_47527800_47529200	0.00397	0.866	0.966	no
ENSG00000119729	chr2_46414200_46414600	chr2_47537400_47538800	0.0825	0.00043	0.00364	yes
ENSG00000119729	chr2_46414200_46414600	chr2_47563600_47564600	-0.0149	0.525	0.966	no
ENSG00000119729	chr2_46414200_46414600	chr2_47730000_47731400	0.0199	0.395	0.874	no
ENSG00000119878	chr2_46414200_46414600	chr2_46456400_46457400	-0.0207	0.654	0.966	no
ENSG00000119878	chr2_46414200_46414600	chr2_46789000_46790000	-0.0181	0.695	0.966	no
ENSG00000119878	chr2_46414200_46414600	chr2_46791800_46793200	-0.00986	0.831	0.966	no
ENSG00000119878	chr2_46414200_46414600	chr2_46795200_46796000	-0.0114	0.805	0.966	no
ENSG00000119878	chr2_46414200_46414600	chr2_46796400_46798200	-0.0272	0.556	0.966	no
ENSG00000119878	chr2_46414200_46414600	chr2_46801200_46802800	-0.0199	0.667	0.966	no
ENSG00000119878	chr2_46414200_46414600	chr2_47136600_47137800	-0.0199	0.667	0.966	no
ENSG00000119878	chr2_46414200_46414600	chr2_47196800_47198600	-0.00568	0.902	0.966	no
ENSG00000119878	chr2_46414200_46414600	chr2_47205000_47210800	-0.0338	0.465	0.966	no
ENSG00000119878	chr2_46414200_46414600	chr2_47211200_47214200	-0.041	0.375	0.843	no
ENSG00000119878	chr2_46414200_46414600	chr2_47261400_47263000	0.18	8.85e-05	0.000985	yes
ENSG00000119878	chr2_46414200_46414600	chr2_47265800_47266600	-0.00986	0.831	0.966	no
ENSG00000119878	chr2_46414200_46414600	chr2_47296600_47300000	0.13	0.00479	0.0262	yes
ENSG00000119878	chr2_46414200_46414600	chr2_47347600_47348600	-0.0151	0.744	0.966	no
ENSG00000119878	chr2_46414200_46414600	chr2_47382000_47383600	-0.00986	0.831	0.966	no
ENSG00000119878	chr2_46414200_46414600	chr2_47527800_47529200	-0.0266	0.565	0.966	no
ENSG00000119878	chr2_46414200_46414600	chr2_47537400_47538800	0.0503	0.276	0.668	no
ENSG00000119878	chr2_46414200_46414600	chr2_47563600_47564600	-0.0172	0.71	0.966	no
ENSG00000119878	chr2_46414200_46414600	chr2_47730000_47731400	-0.0223	0.629	0.966	no
ENSG00000143933	chr2_46414200_46414600	chr2_46456400_46457400	0.0319	0.0508	0.175	no
ENSG00000143933	chr2_46414200_46414600	chr2_46789000_46790000	-0.00967	0.554	0.966	no
ENSG00000143933	chr2_46414200_46414600	chr2_46791800_46793200	0.0334	0.0406	0.146	no
ENSG00000143933	chr2_46414200_46414600	chr2_46795200_46796000	-0.00777	0.634	0.966	no
ENSG00000143933	chr2_46414200_46414600	chr2_46796400_46798200	0.00951	0.56	0.966	no
ENSG00000143933	chr2_46414200_46414600	chr2_46801200_46802800	0.0116	0.478	0.966	no
ENSG00000143933	chr2_46414200_46414600	chr2_47136600_47137800	0.00947	0.562	0.966	no
ENSG00000143933	chr2_46414200_46414600	chr2_47196800_47198600	-0.00525	0.748	0.966	no
ENSG00000143933	chr2_46414200_46414600	chr2_47205000_47210800	0.00892	0.585	0.966	no
ENSG00000143933	chr2_46414200_46414600	chr2_47211200_47214200	0.027	0.0984	0.296	no
ENSG00000143933	chr2_46414200_46414600	chr2_47261400_47263000	0.0439	0.00706	0.0358	no
ENSG00000143933	chr2_46414200_46414600	chr2_47265800_47266600	-0.00926	0.57	0.966	no
ENSG00000143933	chr2_46414200_46414600	chr2_47296600_47300000	0.00919	0.573	0.966	no
ENSG00000143933	chr2_46414200_46414600	chr2_47347600_47348600	0.0383	0.0188	0.0789	no
ENSG00000143933	chr2_46414200_46414600	chr2_47382000_47383600	0.027	0.0978	0.295	no
ENSG00000143933	chr2_46414200_46414600	chr2_47527800_47529200	0.0116	0.477	0.966	no
ENSG00000143933	chr2_46414200_46414600	chr2_47537400_47538800	0.0311	0.0568	0.191	no
ENSG00000143933	chr2_46414200_46414600	chr2_47563600_47564600	0.00892	0.585	0.966	no
ENSG00000143933	chr2_46414200_46414600	chr2_47730000_47731400	0.00892	0.585	0.966	no
ENSG00000143933	chr2_46414200_46414600	chr2_47915600_47916400	0.0113	0.49	0.966	no
ENSG00000143933	chr2_46414200_46414600	chr2_47950000_47953000	0.0609	0.000188	0.00184	yes
ENSG00000143933	chr2_46414200_46414600	chr2_47978800_47980800	0.035	0.0318	0.12	no
ENSG00000143933	chr2_46414200_46414600	chr2_48092200_48092800	-0.00448	0.784	0.966	no
ENSG00000143933	chr2_46414200_46414600	chr2_48123400_48123800	-0.00793	0.627	0.966	no
ENSG00000143933	chr2_46414200_46414600	chr2_48124400_48125400	-0.0098	0.548	0.966	no
ENSG00000151665	chr2_46414200_46414600	chr2_46456400_46457400	0.0863	0.00164	0.0109	yes
ENSG00000151665	chr2_46414200_46414600	chr2_46789000_46790000	-0.0122	0.657	0.966	no
ENSG00000151665	chr2_46414200_46414600	chr2_46791800_46793200	0.12	1.18e-05	0.000182	yes
ENSG00000151665	chr2_46414200_46414600	chr2_46795200_46796000	-0.0122	0.657	0.966	no
ENSG00000151665	chr2_46414200_46414600	chr2_46796400_46798200	0.0351	0.201	0.521	no
ENSG00000151665	chr2_46414200_46414600	chr2_46801200_46802800	-0.0143	0.602	0.966	no
ENSG00000151665	chr2_46414200_46414600	chr2_47136600_47137800	0.0297	0.28	0.675	no
ENSG00000151665	chr2_46414200_46414600	chr2_47196800_47198600	-0.00525	0.848	0.966	no
ENSG00000151665	chr2_46414200_46414600	chr2_47205000_47210800	0.0188	0.493	0.966	no
ENSG00000151665	chr2_46414200_46414600	chr2_47211200_47214200	-0.00995	0.717	0.966	no
ENSG00000151665	chr2_46414200_46414600	chr2_47261400_47263000	-0.0129	0.638	0.966	no
ENSG00000151665	chr2_46414200_46414600	chr2_47265800_47266600	-0.0101	0.713	0.966	no
ENSG00000151665	chr2_46414200_46414600	chr2_47296600_47300000	-0.014	0.61	0.966	no
ENSG00000151665	chr2_46414200_46414600	chr2_47347600_47348600	0.0863	0.00164	0.0109	yes
ENSG00000151665	chr2_46414200_46414600	chr2_47382000_47383600	0.0624	0.0229	0.0924	no
ENSG00000151665	chr2_46414200_46414600	chr2_47527800_47529200	0.0133	0.628	0.966	no
ENSG00000151665	chr2_46414200_46414600	chr2_47537400_47538800	0.0436	0.112	0.328	no
ENSG00000151665	chr2_46414200_46414600	chr2_47563600_47564600	-0.0129	0.638	0.966	no
ENSG00000151665	chr2_46414200_46414600	chr2_47730000_47731400	-0.0129	0.638	0.966	no
ENSG00000171132	chr2_46414200_46414600	chr2_46456400_46457400	0.0293	0.0223	0.0906	no
ENSG00000171132	chr2_46414200_46414600	chr2_46789000_46790000	-0.0101	0.43	0.926	no
ENSG00000171132	chr2_46414200_46414600	chr2_46791800_46793200	0.0209	0.104	0.31	no
ENSG00000171132	chr2_46414200_46414600	chr2_46795200_46796000	-0.00799	0.534	0.966	no
ENSG00000171132	chr2_46414200_46414600	chr2_46796400_46798200	0.015	0.242	0.603	no
ENSG00000171132	chr2_46414200_46414600	chr2_46801200_46802800	0.00374	0.771	0.966	no
ENSG00000171150	chr2_46414200_46414600	chr2_46456400_46457400	0.119	1.79e-05	0.000259	yes
ENSG00000171150	chr2_46414200_46414600	chr2_46789000_46790000	-0.0149	0.593	0.966	no
ENSG00000171150	chr2_46414200_46414600	chr2_46791800_46793200	0.106	0.000136	0.00141	yes
ENSG00000171150	chr2_46414200_46414600	chr2_46795200_46796000	-0.0116	0.677	0.966	no
ENSG00000171150	chr2_46414200_46414600	chr2_46796400_46798200	0.0306	0.272	0.661	no
ENSG00000171150	chr2_46414200_46414600	chr2_46801200_46802800	-0.0149	0.593	0.966	no
ENSG00000171150	chr2_46414200_46414600	chr2_47136600_47137800	0.0279	0.315	0.741	no
ENSG00000171150	chr2_46414200_46414600	chr2_47196800_47198600	-0.00604	0.828	0.966	no
ENSG00000171150	chr2_46414200_46414600	chr2_47205000_47210800	0.0576	0.0384	0.14	no
ENSG00000171150	chr2_46414200_46414600	chr2_47211200_47214200	0.0292	0.294	0.702	no
ENSG00000171150	chr2_46414200_46414600	chr2_47261400_47263000	0.0406	0.145	0.402	no
ENSG00000171150	chr2_46414200_46414600	chr2_47265800_47266600	-0.0136	0.626	0.966	no
ENSG00000171150	chr2_46414200_46414600	chr2_47296600_47300000	-0.0165	0.554	0.966	no
ENSG00000171150	chr2_46414200_46414600	chr2_47347600_47348600	0.0889	0.00137	0.00946	yes
ENSG00000171150	chr2_46414200_46414600	chr2_47382000_47383600	0.0427	0.125	0.358	no
ENSG00000171150	chr2_46414200_46414600	chr2_47527800_47529200	0.00314	0.91	0.966	no
ENSG00000171150	chr2_46414200_46414600	chr2_47537400_47538800	0.0724	0.00922	0.0444	yes
ENSG00000171150	chr2_46414200_46414600	chr2_47563600_47564600	-0.0169	0.545	0.966	no
ENSG00000171150	chr2_46414200_46414600	chr2_47730000_47731400	-0.0176	0.527	0.966	no
ENSG00000171150	chr2_46414200_46414600	chr2_47915600_47916400	-0.0165	0.554	0.966	no
ENSG00000180398	chr2_46414200_46414600	chr2_46456400_46457400	-0.0108	0.752	0.966	no
ENSG00000180398	chr2_46414200_46414600	chr2_46789000_46790000	-0.0108	0.752	0.966	no
ENSG00000180398	chr2_46414200_46414600	chr2_46791800_46793200	-0.00537	0.875	0.966	no
ENSG00000180398	chr2_46414200_46414600	chr2_46795200_46796000	-0.00933	0.785	0.966	no
ENSG00000180398	chr2_46414200_46414600	chr2_46796400_46798200	-0.0192	0.574	0.966	no
ENSG00000180398	chr2_46414200_46414600	chr2_46801200_46802800	-0.0108	0.752	0.966	no
ENSG00000180398	chr2_46414200_46414600	chr2_47136600_47137800	-0.014	0.682	0.966	no
ENSG00000180398	chr2_46414200_46414600	chr2_47196800_47198600	-0.00537	0.875	0.966	no
ENSG00000180398	chr2_46414200_46414600	chr2_47205000_47210800	0.0151	0.659	0.966	no
ENSG00000180398	chr2_46414200_46414600	chr2_47211200_47214200	-0.027	0.429	0.925	no
ENSG00000180398	chr2_46414200_46414600	chr2_47261400_47263000	-0.00984	0.773	0.966	no
ENSG00000180398	chr2_46414200_46414600	chr2_47265800_47266600	-0.0076	0.824	0.966	no
ENSG00000180398	chr2_46414200_46414600	chr2_47296600_47300000	-0.014	0.682	0.966	no
ENSG00000180398	chr2_46414200_46414600	chr2_47347600_47348600	-0.0129	0.706	0.966	no
ENSG00000180398	chr2_46414200_46414600	chr2_47382000_47383600	-0.0103	0.763	0.966	no
ENSG00000180398	chr2_46414200_46414600	chr2_47527800_47529200	-0.0169	0.62	0.966	no
ENSG00000180398	chr2_46414200_46414600	chr2_47537400_47538800	0.0593	0.0822	0.257	no
ENSG00000180398	chr2_46414200_46414600	chr2_47563600_47564600	-0.0117	0.733	0.966	no
ENSG00000180398	chr2_46414200_46414600	chr2_47730000_47731400	-0.0143	0.675	0.966	no
ENSG00000180398	chr2_46414200_46414600	chr2_47915600_47916400	0.0801	0.0189	0.0791	no
ENSG00000180398	chr2_46414200_46414600	chr2_47950000_47953000	0.000216	0.995	0.996	no
ENSG00000180398	chr2_46414200_46414600	chr2_47978800_47980800	-0.0239	0.484	0.966	no
ENSG00000180398	chr2_46414200_46414600	chr2_48092200_48092800	-0.0062	0.856	0.966	no
ENSG00000180398	chr2_46414200_46414600	chr2_48123400_48123800	-0.00694	0.839	0.966	no
ENSG00000180398	chr2_46414200_46414600	chr2_48124400_48125400	-0.0129	0.706	0.966	no
ENSG00000250565	chr2_46414200_46414600	chr2_46789000_46790000	-0.02	0.792	0.966	no
ENSG00000250565	chr2_46414200_46414600	chr2_46795200_46796000	-0.0285	0.707	0.966	no
ENSG00000250565	chr2_46414200_46414600	chr2_46796400_46798200	-0.0391	0.605	0.966	no
ENSG00000250565	chr2_46414200_46414600	chr2_46801200_46802800	-0.0163	0.83	0.966	no
ENSG00000250565	chr2_46414200_46414600	chr2_47136600_47137800	-0.0231	0.76	0.966	no
ENSG00000250565	chr2_46414200_46414600	chr2_47196800_47198600	-0.0115	0.88	0.966	no
ENSG00000250565	chr2_46414200_46414600	chr2_47205000_47210800	0.0618	0.414	0.903	no
ENSG00000250565	chr2_46414200_46414600	chr2_47211200_47214200	-0.0512	0.499	0.966	no
ENSG00000250565	chr2_46414200_46414600	chr2_47261400_47263000	-0.0163	0.83	0.966	no
ENSG00000250565	chr2_46414200_46414600	chr2_47265800_47266600	-0.0163	0.83	0.966	no
ENSG00000250565	chr2_46414200_46414600	chr2_47296600_47300000	-0.02	0.792	0.966	no
ENSG00000250565	chr2_46414200_46414600	chr2_47347600_47348600	-0.0231	0.76	0.966	no
ENSG00000250565	chr2_46414200_46414600	chr2_47382000_47383600	-0.0285	0.707	0.966	no
ENSG00000250565	chr2_46414200_46414600	chr2_47527800_47529200	-0.0231	0.76	0.966	no
ENSG00000250565	chr2_46414200_46414600	chr2_47537400_47538800	0.134	0.0755	0.24	no
ENSG00000250565	chr2_46414200_46414600	chr2_47563600_47564600	-0.0163	0.83	0.966	no
ENSG00000250565	chr2_46414200_46414600	chr2_47730000_47731400	0.233	0.00183	0.012	yes
ENSG00000273269	chr2_46414200_46414600	chr2_46456400_46457400	-0.0161	0.858	0.966	no
ENSG00000273269	chr2_46414200_46414600	chr2_46789000_46790000	-0.0198	0.826	0.966	no
ENSG00000273269	chr2_46414200_46414600	chr2_46795200_46796000	-0.0114	0.9	0.966	no
ENSG00000273269	chr2_46414200_46414600	chr2_46796400_46798200	-0.0198	0.826	0.966	no
ENSG00000273269	chr2_46414200_46414600	chr2_46801200_46802800	-0.0161	0.858	0.966	no
ENSG00000273269	chr2_46414200_46414600	chr2_47136600_47137800	-0.0161	0.858	0.966	no
ENSG00000273269	chr2_46414200_46414600	chr2_47205000_47210800	-0.0331	0.713	0.966	no
ENSG00000273269	chr2_46414200_46414600	chr2_47211200_47214200	-0.0352	0.695	0.966	no
ENSG00000273269	chr2_46414200_46414600	chr2_47261400_47263000	-0.0114	0.9	0.966	no
ENSG00000273269	chr2_46414200_46414600	chr2_47265800_47266600	-0.0161	0.858	0.966	no
ENSG00000273269	chr2_46414200_46414600	chr2_47296600_47300000	-0.0198	0.826	0.966	no
ENSG00000273269	chr2_46414200_46414600	chr2_47382000_47383600	-0.0161	0.858	0.966	no
ENSG00000273269	chr2_46414200_46414600	chr2_47527800_47529200	-0.0393	0.662	0.966	no
ENSG00000273269	chr2_46414200_46414600	chr2_47537400_47538800	0.13	0.148	0.409	no
ENSG00000273269	chr2_46414200_46414600	chr2_47563600_47564600	-0.0308	0.732	0.966	no
ENSG00000273269	chr2_46414200_46414600	chr2_47730000_47731400	-0.0161	0.858	0.966	no
ENSG00000273269	chr2_46414200_46414600	chr2_47915600_47916400	-0.023	0.798	0.966	no
ENSG00000273269	chr2_46414200_46414600	chr2_47950000_47953000	0.142	0.112	0.328	no
ENSG00000273269	chr2_46414200_46414600	chr2_47978800_47980800	0.198	0.0265	0.104	no
ENSG00000273269	chr2_46414200_46414600	chr2_48124400_48125400	-0.0114	0.9	0.966	no
ENSG00000068724	chr2_46456400_46457400	chr2_46789000_46790000	0.0382	0.0554	0.187	no
ENSG00000068724	chr2_46456400_46457400	chr2_46791800_46793200	-0.00842	0.673	0.966	no
ENSG00000068724	chr2_46456400_46457400	chr2_46795200_46796000	0.0212	0.288	0.691	no
ENSG00000068724	chr2_46456400_46457400	chr2_46796400_46798200	0.037	0.0633	0.208	no
ENSG00000068724	chr2_46456400_46457400	chr2_46801200_46802800	-0.0162	0.418	0.908	no
ENSG00000068724	chr2_46456400_46457400	chr2_47136600_47137800	0.0031	0.876	0.966	no
ENSG00000068724	chr2_46456400_46457400	chr2_47196800_47198600	-0.00621	0.755	0.966	no
ENSG00000068724	chr2_46456400_46457400	chr2_47205000_47210800	0.0466	0.0193	0.0805	no
ENSG00000068724	chr2_46456400_46457400	chr2_47211200_47214200	0.0356	0.0746	0.237	no
ENSG00000068724	chr2_46456400_46457400	chr2_47261400_47263000	0.0193	0.333	0.772	no
ENSG00000068724	chr2_46456400_46457400	chr2_47265800_47266600	-0.0119	0.549	0.966	no
ENSG00000068724	chr2_46456400_46457400	chr2_47296600_47300000	-0.0183	0.359	0.816	no
ENSG00000068724	chr2_46456400_46457400	chr2_47347600_47348600	0.012	0.546	0.966	no
ENSG00000068724	chr2_46456400_46457400	chr2_47382000_47383600	-0.0117	0.559	0.966	no
ENSG00000068724	chr2_46456400_46457400	chr2_47527800_47529200	0.0717	0.000317	0.00284	yes
ENSG00000068724	chr2_46456400_46457400	chr2_47537400_47538800	0.0316	0.113	0.33	no
ENSG00000068724	chr2_46456400_46457400	chr2_47563600_47564600	0.0109	0.586	0.966	no
ENSG00000068724	chr2_46456400_46457400	chr2_47730000_47731400	0.0382	0.0554	0.187	no
ENSG00000068724	chr2_46456400_46457400	chr2_47915600_47916400	-0.0164	0.412	0.9	no
ENSG00000068724	chr2_46456400_46457400	chr2_47950000_47953000	0.0115	0.563	0.966	no
ENSG00000068724	chr2_46456400_46457400	chr2_47978800_47980800	0.00505	0.8	0.966	no
ENSG00000068724	chr2_46456400_46457400	chr2_48092200_48092800	-0.00671	0.736	0.966	no
ENSG00000068724	chr2_46456400_46457400	chr2_48123400_48123800	0.0759	0.000138	0.00142	yes
ENSG00000068724	chr2_46456400_46457400	chr2_48124400_48125400	0.0434	0.0294	0.113	no
ENSG00000068784	chr2_46456400_46457400	chr2_46789000_46790000	0.043	0.00571	0.0302	no
ENSG00000068784	chr2_46456400_46457400	chr2_46791800_46793200	-0.00792	0.611	0.966	no
ENSG00000068784	chr2_46456400_46457400	chr2_46795200_46796000	-0.00971	0.532	0.966	no
ENSG00000068784	chr2_46456400_46457400	chr2_46796400_46798200	0.00307	0.843	0.966	no
ENSG00000068784	chr2_46456400_46457400	chr2_46801200_46802800	-0.0149	0.339	0.781	no
ENSG00000119729	chr2_46456400_46457400	chr2_46789000_46790000	0.102	1.33e-05	0.000201	yes
ENSG00000119729	chr2_46456400_46457400	chr2_46791800_46793200	-0.00692	0.768	0.966	no
ENSG00000119729	chr2_46456400_46457400	chr2_46795200_46796000	-0.0132	0.575	0.966	no
ENSG00000119729	chr2_46456400_46457400	chr2_46796400_46798200	0.0132	0.575	0.966	no
ENSG00000119729	chr2_46456400_46457400	chr2_46801200_46802800	0.0445	0.0577	0.194	no
ENSG00000119729	chr2_46456400_46457400	chr2_47136600_47137800	0.00802	0.733	0.966	no
ENSG00000119729	chr2_46456400_46457400	chr2_47196800_47198600	-0.00536	0.819	0.966	no
ENSG00000119729	chr2_46456400_46457400	chr2_47205000_47210800	-0.0179	0.445	0.946	no
ENSG00000119729	chr2_46456400_46457400	chr2_47211200_47214200	0.031	0.187	0.493	no
ENSG00000119729	chr2_46456400_46457400	chr2_47261400_47263000	0.0282	0.229	0.578	no
ENSG00000119729	chr2_46456400_46457400	chr2_47265800_47266600	-0.0139	0.554	0.966	no
ENSG00000119729	chr2_46456400_46457400	chr2_47296600_47300000	-0.0193	0.412	0.9	no
ENSG00000119729	chr2_46456400_46457400	chr2_47347600_47348600	-0.0139	0.554	0.966	no
ENSG00000119729	chr2_46456400_46457400	chr2_47382000_47383600	0.0392	0.0945	0.287	no
ENSG00000119729	chr2_46456400_46457400	chr2_47527800_47529200	0.0193	0.41	0.897	no
ENSG00000119729	chr2_46456400_46457400	chr2_47537400_47538800	-0.00116	0.961	0.97	no
ENSG00000119729	chr2_46456400_46457400	chr2_47563600_47564600	0.0155	0.51	0.966	no
ENSG00000119729	chr2_46456400_46457400	chr2_47730000_47731400	0.0434	0.0645	0.212	no
ENSG00000119878	chr2_46456400_46457400	chr2_46789000_46790000	0.065	0.159	0.434	no
ENSG00000119878	chr2_46456400_46457400	chr2_46791800_46793200	-0.0135	0.77	0.966	no
ENSG00000119878	chr2_46456400_46457400	chr2_46795200_46796000	-0.0156	0.735	0.966	no
ENSG00000119878	chr2_46456400_46457400	chr2_46796400_46798200	0.024	0.603	0.966	no
ENSG00000119878	chr2_46456400_46457400	chr2_46801200_46802800	-0.0273	0.555	0.966	no
ENSG00000119878	chr2_46456400_46457400	chr2_47136600_47137800	-0.0273	0.555	0.966	no
ENSG00000119878	chr2_46456400_46457400	chr2_47196800_47198600	-0.00779	0.866	0.966	no
ENSG00000119878	chr2_46456400_46457400	chr2_47205000_47210800	0.00443	0.924	0.966	no
ENSG00000119878	chr2_46456400_46457400	chr2_47211200_47214200	0.0735	0.111	0.327	no
ENSG00000119878	chr2_46456400_46457400	chr2_47261400_47263000	-0.0156	0.735	0.966	no
ENSG00000119878	chr2_46456400_46457400	chr2_47265800_47266600	-0.0135	0.77	0.966	no
ENSG00000119878	chr2_46456400_46457400	chr2_47296600_47300000	-0.0207	0.654	0.966	no
ENSG00000119878	chr2_46456400_46457400	chr2_47347600_47348600	0.0864	0.0613	0.203	no
ENSG00000119878	chr2_46456400_46457400	chr2_47382000_47383600	-0.0135	0.77	0.966	no
ENSG00000119878	chr2_46456400_46457400	chr2_47527800_47529200	0.0263	0.569	0.966	no
ENSG00000119878	chr2_46456400_46457400	chr2_47537400_47538800	-0.0317	0.494	0.966	no
ENSG00000119878	chr2_46456400_46457400	chr2_47563600_47564600	-0.0236	0.61	0.966	no
ENSG00000119878	chr2_46456400_46457400	chr2_47730000_47731400	0.117	0.0111	0.0517	no
ENSG00000143933	chr2_46456400_46457400	chr2_46789000_46790000	0.0303	0.0632	0.208	no
ENSG00000143933	chr2_46456400_46457400	chr2_46791800_46793200	-0.00883	0.588	0.966	no
ENSG00000143933	chr2_46456400_46457400	chr2_46795200_46796000	-0.0102	0.531	0.966	no
ENSG00000143933	chr2_46456400_46457400	chr2_46796400_46798200	0.0188	0.249	0.616	no
ENSG00000143933	chr2_46456400_46457400	chr2_46801200_46802800	-0.0154	0.346	0.794	no
ENSG00000143933	chr2_46456400_46457400	chr2_47136600_47137800	0.000442	0.978	0.981	no
ENSG00000143933	chr2_46456400_46457400	chr2_47196800_47198600	-0.0069	0.672	0.966	no
ENSG00000143933	chr2_46456400_46457400	chr2_47205000_47210800	0.0279	0.0872	0.269	no
ENSG00000143933	chr2_46456400_46457400	chr2_47211200_47214200	0.0472	0.00379	0.0216	no
ENSG00000143933	chr2_46456400_46457400	chr2_47261400_47263000	0.0282	0.0842	0.262	no
ENSG00000143933	chr2_46456400_46457400	chr2_47265800_47266600	-0.0122	0.456	0.961	no
ENSG00000143933	chr2_46456400_46457400	chr2_47296600_47300000	0.0335	0.04	0.144	no
ENSG00000143933	chr2_46456400_46457400	chr2_47347600_47348600	0.0233	0.153	0.42	no
ENSG00000143933	chr2_46456400_46457400	chr2_47382000_47383600	0.0164	0.314	0.737	no
ENSG00000143933	chr2_46456400_46457400	chr2_47527800_47529200	0.0449	0.00591	0.031	no
ENSG00000143933	chr2_46456400_46457400	chr2_47537400_47538800	0.0322	0.0484	0.168	no
ENSG00000143933	chr2_46456400_46457400	chr2_47563600_47564600	0.0164	0.314	0.737	no
ENSG00000143933	chr2_46456400_46457400	chr2_47730000_47731400	0.0495	0.00239	0.0149	no
ENSG00000143933	chr2_46456400_46457400	chr2_47915600_47916400	-0.0155	0.341	0.786	no
ENSG00000143933	chr2_46456400_46457400	chr2_47950000_47953000	0.0609	0.000186	0.00182	yes
ENSG00000143933	chr2_46456400_46457400	chr2_47978800_47980800	0.00457	0.779	0.966	no
ENSG00000143933	chr2_46456400_46457400	chr2_48092200_48092800	-0.00588	0.718	0.966	no
ENSG00000143933	chr2_46456400_46457400	chr2_48123400_48123800	-0.0104	0.523	0.966	no
ENSG00000143933	chr2_46456400_46457400	chr2_48124400_48125400	0.0296	0.0699	0.226	no
ENSG00000151665	chr2_46456400_46457400	chr2_46789000_46790000	-0.0153	0.578	0.966	no
ENSG00000151665	chr2_46456400_46457400	chr2_46791800_46793200	-0.00761	0.782	0.966	no
ENSG00000151665	chr2_46456400_46457400	chr2_46795200_46796000	-0.0153	0.578	0.966	no
ENSG00000151665	chr2_46456400_46457400	chr2_46796400_46798200	-0.00827	0.763	0.966	no
ENSG00000151665	chr2_46456400_46457400	chr2_46801200_46802800	-0.018	0.513	0.966	no
ENSG00000151665	chr2_46456400_46457400	chr2_47136600_47137800	-0.021	0.443	0.944	no
ENSG00000151665	chr2_46456400_46457400	chr2_47196800_47198600	-0.00659	0.81	0.966	no
ENSG00000151665	chr2_46456400_46457400	chr2_47205000_47210800	0.0416	0.13	0.369	no
ENSG00000151665	chr2_46456400_46457400	chr2_47211200_47214200	-0.00393	0.886	0.966	no
ENSG00000151665	chr2_46456400_46457400	chr2_47261400_47263000	0.0317	0.248	0.616	no
ENSG00000151665	chr2_46456400_46457400	chr2_47265800_47266600	-0.0126	0.645	0.966	no
ENSG00000151665	chr2_46456400_46457400	chr2_47296600_47300000	-0.0175	0.523	0.966	no
ENSG00000151665	chr2_46456400_46457400	chr2_47347600_47348600	-0.0192	0.485	0.966	no
ENSG00000151665	chr2_46456400_46457400	chr2_47382000_47383600	0.0453	0.0985	0.296	no
ENSG00000151665	chr2_46456400_46457400	chr2_47527800_47529200	0.000623	0.982	0.984	no
ENSG00000151665	chr2_46456400_46457400	chr2_47537400_47538800	-0.00206	0.94	0.966	no
ENSG00000151665	chr2_46456400_46457400	chr2_47563600_47564600	-0.0162	0.555	0.966	no
ENSG00000151665	chr2_46456400_46457400	chr2_47730000_47731400	0.0317	0.248	0.616	no
ENSG00000171132	chr2_46456400_46457400	chr2_46789000_46790000	0.00379	0.768	0.966	no
ENSG00000171132	chr2_46456400_46457400	chr2_46791800_46793200	-0.00686	0.593	0.966	no
ENSG00000171132	chr2_46456400_46457400	chr2_46795200_46796000	0.048	0.000183	0.0018	no
ENSG00000171132	chr2_46456400_46457400	chr2_46796400_46798200	0.0253	0.0491	0.17	no
ENSG00000171132	chr2_46456400_46457400	chr2_46801200_46802800	-0.0125	0.331	0.768	no
ENSG00000171150	chr2_46456400_46457400	chr2_46789000_46790000	0.0313	0.261	0.64	no
ENSG00000171150	chr2_46456400_46457400	chr2_46791800_46793200	-0.00782	0.779	0.966	no
ENSG00000171150	chr2_46456400_46457400	chr2_46795200_46796000	-0.013	0.64	0.966	no
ENSG00000171150	chr2_46456400_46457400	chr2_46796400_46798200	0.0211	0.449	0.951	no
ENSG00000171150	chr2_46456400_46457400	chr2_46801200_46802800	-0.0167	0.549	0.966	no
ENSG00000171150	chr2_46456400_46457400	chr2_47136600_47137800	0.0211	0.449	0.951	no
ENSG00000171150	chr2_46456400_46457400	chr2_47196800_47198600	-0.00677	0.808	0.966	no
ENSG00000171150	chr2_46456400_46457400	chr2_47205000_47210800	0.0855	0.00207	0.0132	yes
ENSG00000171150	chr2_46456400_46457400	chr2_47211200_47214200	0.0579	0.0374	0.137	no
ENSG00000171150	chr2_46456400_46457400	chr2_47261400_47263000	0.0331	0.234	0.587	no
ENSG00000171150	chr2_46456400_46457400	chr2_47265800_47266600	-0.0152	0.585	0.966	no
ENSG00000171150	chr2_46456400_46457400	chr2_47296600_47300000	0.025	0.369	0.833	no
ENSG00000171150	chr2_46456400_46457400	chr2_47347600_47348600	0.0295	0.288	0.691	no
ENSG00000171150	chr2_46456400_46457400	chr2_47382000_47383600	0.0351	0.207	0.534	no
ENSG00000171150	chr2_46456400_46457400	chr2_47527800_47529200	0.0781	0.00492	0.0267	yes
ENSG00000171150	chr2_46456400_46457400	chr2_47537400_47538800	0.0214	0.441	0.941	no
ENSG00000171150	chr2_46456400_46457400	chr2_47563600_47564600	0.0236	0.396	0.875	no
ENSG00000171150	chr2_46456400_46457400	chr2_47730000_47731400	0.0619	0.026	0.102	no
ENSG00000171150	chr2_46456400_46457400	chr2_47915600_47916400	-0.0185	0.507	0.966	no
ENSG00000180398	chr2_46456400_46457400	chr2_46789000_46790000	0.155	5.12e-06	9.01e-05	yes
ENSG00000180398	chr2_46456400_46457400	chr2_46791800_46793200	-0.00705	0.837	0.966	no
ENSG00000180398	chr2_46456400_46457400	chr2_46795200_46796000	-0.0122	0.72	0.966	no
ENSG00000180398	chr2_46456400_46457400	chr2_46796400_46798200	0.0725	0.0337	0.126	no
ENSG00000180398	chr2_46456400_46457400	chr2_46801200_46802800	-0.0142	0.678	0.966	no
ENSG00000180398	chr2_46456400_46457400	chr2_47136600_47137800	-0.0184	0.591	0.966	no
ENSG00000180398	chr2_46456400_46457400	chr2_47196800_47198600	-0.00705	0.837	0.966	no
ENSG00000180398	chr2_46456400_46457400	chr2_47205000_47210800	0.0295	0.388	0.863	no
ENSG00000180398	chr2_46456400_46457400	chr2_47211200_47214200	0.0371	0.278	0.672	no
ENSG00000180398	chr2_46456400_46457400	chr2_47261400_47263000	-0.0129	0.705	0.966	no
ENSG00000180398	chr2_46456400_46457400	chr2_47265800_47266600	-0.00998	0.77	0.966	no
ENSG00000180398	chr2_46456400_46457400	chr2_47296600_47300000	-0.0184	0.591	0.966	no
ENSG00000180398	chr2_46456400_46457400	chr2_47347600_47348600	0.0543	0.112	0.328	no
ENSG00000180398	chr2_46456400_46457400	chr2_47382000_47383600	-0.0136	0.692	0.966	no
ENSG00000180398	chr2_46456400_46457400	chr2_47527800_47529200	0.0327	0.339	0.782	no
ENSG00000180398	chr2_46456400_46457400	chr2_47537400_47538800	-0.0295	0.388	0.863	no
ENSG00000180398	chr2_46456400_46457400	chr2_47563600_47564600	-0.0153	0.654	0.966	no
ENSG00000180398	chr2_46456400_46457400	chr2_47730000_47731400	0.0454	0.184	0.486	no
ENSG00000180398	chr2_46456400_46457400	chr2_47915600_47916400	-0.0169	0.621	0.966	no
ENSG00000180398	chr2_46456400_46457400	chr2_47950000_47953000	0.0084	0.806	0.966	no
ENSG00000180398	chr2_46456400_46457400	chr2_47978800_47980800	-0.0314	0.357	0.813	no
ENSG00000180398	chr2_46456400_46457400	chr2_48092200_48092800	-0.00814	0.812	0.966	no
ENSG00000180398	chr2_46456400_46457400	chr2_48123400_48123800	-0.00911	0.79	0.966	no
ENSG00000180398	chr2_46456400_46457400	chr2_48124400_48125400	-0.0169	0.621	0.966	no
ENSG00000273269	chr2_46456400_46457400	chr2_46789000_46790000	-0.0198	0.826	0.966	no
ENSG00000273269	chr2_46456400_46457400	chr2_46795200_46796000	-0.0114	0.9	0.966	no
ENSG00000273269	chr2_46456400_46457400	chr2_46796400_46798200	-0.0198	0.826	0.966	no
ENSG00000273269	chr2_46456400_46457400	chr2_46801200_46802800	-0.0161	0.858	0.966	no
ENSG00000273269	chr2_46456400_46457400	chr2_47136600_47137800	0.492	4.92e-09	2.28e-07	yes
ENSG00000273269	chr2_46456400_46457400	chr2_47205000_47210800	0.227	0.0105	0.0492	yes
ENSG00000273269	chr2_46456400_46457400	chr2_47211200_47214200	0.211	0.0175	0.0745	no
ENSG00000273269	chr2_46456400_46457400	chr2_47261400_47263000	-0.0114	0.9	0.966	no
ENSG00000273269	chr2_46456400_46457400	chr2_47265800_47266600	0.492	4.92e-09	2.28e-07	yes
ENSG00000273269	chr2_46456400_46457400	chr2_47296600_47300000	0.397	4.26e-06	7.7e-05	yes
ENSG00000273269	chr2_46456400_46457400	chr2_47382000_47383600	-0.0161	0.858	0.966	no
ENSG00000273269	chr2_46456400_46457400	chr2_47527800_47529200	-0.0393	0.662	0.966	no
ENSG00000273269	chr2_46456400_46457400	chr2_47537400_47538800	0.311	0.000392	0.00338	yes
ENSG00000273269	chr2_46456400_46457400	chr2_47563600_47564600	0.524	3.14e-10	2.02e-08	yes
ENSG00000273269	chr2_46456400_46457400	chr2_47730000_47731400	-0.0161	0.858	0.966	no
ENSG00000273269	chr2_46456400_46457400	chr2_47915600_47916400	-0.023	0.798	0.966	no
ENSG00000273269	chr2_46456400_46457400	chr2_47950000_47953000	0.142	0.112	0.328	no
ENSG00000273269	chr2_46456400_46457400	chr2_47978800_47980800	-0.0373	0.678	0.966	no
ENSG00000273269	chr2_46456400_46457400	chr2_48124400_48125400	-0.0114	0.9	0.966	no
ENSG00000068724	chr2_46789000_46790000	chr2_46791800_46793200	-0.00798	0.689	0.966	no
ENSG00000068724	chr2_46789000_46790000	chr2_46795200_46796000	-0.0116	0.562	0.966	no
ENSG00000068724	chr2_46789000_46790000	chr2_46796400_46798200	0.0418	0.036	0.133	no
ENSG00000068724	chr2_46789000_46790000	chr2_46801200_46802800	0.065	0.00111	0.00797	yes
ENSG00000068724	chr2_46789000_46790000	chr2_47136600_47137800	-0.0178	0.371	0.836	no
ENSG00000068724	chr2_46789000_46790000	chr2_47196800_47198600	-0.00589	0.768	0.966	no
ENSG00000068724	chr2_46789000_46790000	chr2_47205000_47210800	0.0781	8.82e-05	0.000983	yes
ENSG00000068724	chr2_46789000_46790000	chr2_47211200_47214200	0.0792	7e-05	0.000811	yes
ENSG00000068724	chr2_46789000_46790000	chr2_47261400_47263000	-0.0121	0.545	0.966	no
ENSG00000068724	chr2_46789000_46790000	chr2_47265800_47266600	-0.0113	0.57	0.966	no
ENSG00000068724	chr2_46789000_46790000	chr2_47296600_47300000	0.0302	0.13	0.37	no
ENSG00000068724	chr2_46789000_46790000	chr2_47347600_47348600	-0.0143	0.473	0.966	no
ENSG00000068724	chr2_46789000_46790000	chr2_47382000_47383600	-0.0111	0.579	0.966	no
ENSG00000068724	chr2_46789000_46790000	chr2_47527800_47529200	0.0611	0.00215	0.0136	yes
ENSG00000068724	chr2_46789000_46790000	chr2_47537400_47538800	0.0574	0.00395	0.0223	yes
ENSG00000068724	chr2_46789000_46790000	chr2_47563600_47564600	0.0409	0.0403	0.145	no
ENSG00000068724	chr2_46789000_46790000	chr2_47730000_47731400	0.0137	0.493	0.966	no
ENSG00000068724	chr2_46789000_46790000	chr2_47915600_47916400	0.0638	0.00137	0.00942	yes
ENSG00000068724	chr2_46789000_46790000	chr2_47950000_47953000	0.11	3.5e-08	1.26e-06	yes
ENSG00000068724	chr2_46789000_46790000	chr2_47978800_47980800	0.036	0.0712	0.229	no
ENSG00000068724	chr2_46789000_46790000	chr2_48092200_48092800	-0.00636	0.75	0.966	no
ENSG00000068724	chr2_46789000_46790000	chr2_48123400_48123800	-0.00901	0.651	0.966	no
ENSG00000068724	chr2_46789000_46790000	chr2_48124400_48125400	-0.0135	0.5	0.966	no
ENSG00000068784	chr2_46789000_46790000	chr2_46791800_46793200	-0.00569	0.715	0.966	no
ENSG00000068784	chr2_46789000_46790000	chr2_46795200_46796000	-0.00697	0.654	0.966	no
ENSG00000068784	chr2_46789000_46790000	chr2_46796400_46798200	0.0485	0.0018	0.0118	no
ENSG00000068784	chr2_46789000_46790000	chr2_46801200_46802800	0.0356	0.0222	0.0903	no
ENSG00000095002	chr2_46789000_46790000	chr2_46791800_46793200	-0.00614	0.759	0.966	no
ENSG00000095002	chr2_46789000_46790000	chr2_46795200_46796000	-0.00949	0.636	0.966	no
ENSG00000095002	chr2_46789000_46790000	chr2_46796400_46798200	0.0561	0.00504	0.0273	yes
ENSG00000095002	chr2_46789000_46790000	chr2_46801200_46802800	0.0507	0.0113	0.0524	no
ENSG00000095002	chr2_46789000_46790000	chr2_47136600_47137800	0.0415	0.038	0.139	no
ENSG00000095002	chr2_46789000_46790000	chr2_47196800_47198600	-0.00217	0.914	0.966	no
ENSG00000095002	chr2_46789000_46790000	chr2_47205000_47210800	0.0608	0.00238	0.0148	yes
ENSG00000095002	chr2_46789000_46790000	chr2_47211200_47214200	0.105	1.64e-07	4.77e-06	yes
ENSG00000095002	chr2_46789000_46790000	chr2_47261400_47263000	0.024	0.231	0.582	no
ENSG00000095002	chr2_46789000_46790000	chr2_47265800_47266600	-0.0107	0.594	0.966	no
ENSG00000095002	chr2_46789000_46790000	chr2_47296600_47300000	0.0165	0.41	0.896	no
ENSG00000095002	chr2_46789000_46790000	chr2_47347600_47348600	-0.0123	0.537	0.966	no
ENSG00000095002	chr2_46789000_46790000	chr2_47382000_47383600	-0.00974	0.627	0.966	no
ENSG00000095002	chr2_46789000_46790000	chr2_47527800_47529200	-0.000204	0.992	0.993	no
ENSG00000095002	chr2_46789000_46790000	chr2_47537400_47538800	0.0711	0.000373	0.00324	yes
ENSG00000095002	chr2_46789000_46790000	chr2_47563600_47564600	0.0991	6.9e-07	1.64e-05	yes
ENSG00000095002	chr2_46789000_46790000	chr2_47730000_47731400	0.0144	0.472	0.966	no
ENSG00000095002	chr2_46789000_46790000	chr2_47915600_47916400	-0.0131	0.513	0.966	no
ENSG00000095002	chr2_46789000_46790000	chr2_47950000_47953000	0.0857	1.81e-05	0.000262	yes
ENSG00000095002	chr2_46789000_46790000	chr2_47978800_47980800	0.0361	0.0711	0.229	no
ENSG00000095002	chr2_46789000_46790000	chr2_48092200_48092800	-0.00687	0.731	0.966	no
ENSG00000095002	chr2_46789000_46790000	chr2_48123400_48123800	0.0381	0.0566	0.191	no
ENSG00000095002	chr2_46789000_46790000	chr2_48124400_48125400	-0.0119	0.551	0.966	no
ENSG00000095002	chr2_46789000_46790000	chr2_48447600_48448200	-0.00687	0.731	0.966	no
ENSG00000095002	chr2_46789000_46790000	chr2_48454000_48456400	0.0555	0.00553	0.0294	yes
ENSG00000095002	chr2_46789000_46790000	chr2_48555800_48556800	-0.00721	0.719	0.966	no
ENSG00000095002	chr2_46789000_46790000	chr2_48579800_48581600	-0.00923	0.645	0.966	no
ENSG00000095002	chr2_46789000_46790000	chr2_48583800_48584600	0.0224	0.264	0.646	no
ENSG00000119729	chr2_46789000_46790000	chr2_46791800_46793200	-0.00582	0.804	0.966	no
ENSG00000119729	chr2_46789000_46790000	chr2_46795200_46796000	-0.0111	0.637	0.966	no
ENSG00000119729	chr2_46789000_46790000	chr2_46796400_46798200	0.000769	0.974	0.977	no
ENSG00000119729	chr2_46789000_46790000	chr2_46801200_46802800	0.0961	4.06e-05	0.000515	yes
ENSG00000119729	chr2_46789000_46790000	chr2_47136600_47137800	0.0499	0.0333	0.125	no
ENSG00000119729	chr2_46789000_46790000	chr2_47196800_47198600	-0.0045	0.848	0.966	no
ENSG00000119729	chr2_46789000_46790000	chr2_47205000_47210800	0.0313	0.182	0.482	no
ENSG00000119729	chr2_46789000_46790000	chr2_47211200_47214200	0.0886	0.000155	0.00157	yes
ENSG00000119729	chr2_46789000_46790000	chr2_47261400_47263000	0.0381	0.105	0.311	no
ENSG00000119729	chr2_46789000_46790000	chr2_47265800_47266600	-0.0117	0.619	0.966	no
ENSG00000119729	chr2_46789000_46790000	chr2_47296600_47300000	0.019	0.419	0.909	no
ENSG00000119729	chr2_46789000_46790000	chr2_47347600_47348600	-0.0117	0.619	0.966	no
ENSG00000119729	chr2_46789000_46790000	chr2_47382000_47383600	-0.0094	0.689	0.966	no
ENSG00000119729	chr2_46789000_46790000	chr2_47527800_47529200	0.0317	0.176	0.47	no
ENSG00000119729	chr2_46789000_46790000	chr2_47537400_47538800	0.0459	0.0506	0.174	no
ENSG00000119729	chr2_46789000_46790000	chr2_47563600_47564600	0.141	1.64e-09	8.69e-08	yes
ENSG00000119729	chr2_46789000_46790000	chr2_47730000_47731400	0.0211	0.369	0.832	no
ENSG00000119878	chr2_46789000_46790000	chr2_46791800_46793200	-0.0118	0.798	0.966	no
ENSG00000119878	chr2_46789000_46790000	chr2_46795200_46796000	-0.0137	0.768	0.966	no
ENSG00000119878	chr2_46789000_46790000	chr2_46796400_46798200	0.107	0.0204	0.0842	no
ENSG00000119878	chr2_46789000_46790000	chr2_46801200_46802800	0.163	0.000385	0.00333	yes
ENSG00000119878	chr2_46789000_46790000	chr2_47136600_47137800	0.0696	0.132	0.374	no
ENSG00000119878	chr2_46789000_46790000	chr2_47196800_47198600	-0.00681	0.883	0.966	no
ENSG00000119878	chr2_46789000_46790000	chr2_47205000_47210800	0.248	5.1e-08	1.74e-06	yes
ENSG00000119878	chr2_46789000_46790000	chr2_47211200_47214200	0.0983	0.0331	0.124	no
ENSG00000119878	chr2_46789000_46790000	chr2_47261400_47263000	-0.0137	0.768	0.966	no
ENSG00000119878	chr2_46789000_46790000	chr2_47265800_47266600	-0.0118	0.798	0.966	no
ENSG00000119878	chr2_46789000_46790000	chr2_47296600_47300000	-0.0181	0.695	0.966	no
ENSG00000119878	chr2_46789000_46790000	chr2_47347600_47348600	-0.0181	0.695	0.966	no
ENSG00000119878	chr2_46789000_46790000	chr2_47382000_47383600	-0.0118	0.798	0.966	no
ENSG00000119878	chr2_46789000_46790000	chr2_47527800_47529200	0.111	0.0162	0.07	no
ENSG00000119878	chr2_46789000_46790000	chr2_47537400_47538800	0.109	0.0185	0.078	no
ENSG00000119878	chr2_46789000_46790000	chr2_47563600_47564600	0.087	0.0595	0.198	no
ENSG00000119878	chr2_46789000_46790000	chr2_47730000_47731400	0.0571	0.217	0.553	no
ENSG00000143933	chr2_46789000_46790000	chr2_46791800_46793200	-0.00692	0.672	0.966	no
ENSG00000143933	chr2_46789000_46790000	chr2_46795200_46796000	-0.00799	0.624	0.966	no
ENSG00000143933	chr2_46789000_46790000	chr2_46796400_46798200	0.0643	7.9e-05	0.000897	yes
ENSG00000143933	chr2_46789000_46790000	chr2_46801200_46802800	0.0559	0.000606	0.00483	yes
ENSG00000143933	chr2_46789000_46790000	chr2_47136600_47137800	0.0298	0.0673	0.219	no
ENSG00000143933	chr2_46789000_46790000	chr2_47196800_47198600	-0.0054	0.741	0.966	no
ENSG00000143933	chr2_46789000_46790000	chr2_47205000_47210800	0.0737	6.15e-06	0.000105	yes
ENSG00000143933	chr2_46789000_46790000	chr2_47211200_47214200	0.0562	0.000572	0.00461	yes
ENSG00000143933	chr2_46789000_46790000	chr2_47261400_47263000	0.0159	0.329	0.765	no
ENSG00000143933	chr2_46789000_46790000	chr2_47265800_47266600	-0.00953	0.559	0.966	no
ENSG00000143933	chr2_46789000_46790000	chr2_47296600_47300000	0.0717	1.08e-05	0.000169	yes
ENSG00000143933	chr2_46789000_46790000	chr2_47347600_47348600	-0.0113	0.487	0.966	no
ENSG00000143933	chr2_46789000_46790000	chr2_47382000_47383600	-0.00799	0.624	0.966	no
ENSG00000143933	chr2_46789000_46790000	chr2_47527800_47529200	0.0103	0.53	0.966	no
ENSG00000143933	chr2_46789000_46790000	chr2_47537400_47538800	0.051	0.00176	0.0116	yes
ENSG00000143933	chr2_46789000_46790000	chr2_47563600_47564600	0.0709	1.34e-05	0.000203	yes
ENSG00000143933	chr2_46789000_46790000	chr2_47730000_47731400	0.05	0.00219	0.0138	no
ENSG00000143933	chr2_46789000_46790000	chr2_47915600_47916400	0.0327	0.0448	0.158	no
ENSG00000143933	chr2_46789000_46790000	chr2_47950000_47953000	0.0658	5.46e-05	0.00066	yes
ENSG00000143933	chr2_46789000_46790000	chr2_47978800_47980800	0.0327	0.0448	0.158	no
ENSG00000143933	chr2_46789000_46790000	chr2_48092200_48092800	-0.0046	0.778	0.966	no
ENSG00000143933	chr2_46789000_46790000	chr2_48123400_48123800	0.025	0.125	0.359	no
ENSG00000143933	chr2_46789000_46790000	chr2_48124400_48125400	0.0169	0.301	0.715	no
ENSG00000151665	chr2_46789000_46790000	chr2_46791800_46793200	-0.00607	0.825	0.966	no
ENSG00000151665	chr2_46789000_46790000	chr2_46795200_46796000	-0.0122	0.657	0.966	no
ENSG00000151665	chr2_46789000_46790000	chr2_46796400_46798200	0.0351	0.201	0.521	no
ENSG00000151665	chr2_46789000_46790000	chr2_46801200_46802800	0.0398	0.148	0.408	no
ENSG00000151665	chr2_46789000_46790000	chr2_47136600_47137800	0.0297	0.28	0.675	no
ENSG00000151665	chr2_46789000_46790000	chr2_47196800_47198600	-0.00525	0.848	0.966	no
ENSG00000151665	chr2_46789000_46790000	chr2_47205000_47210800	0.07	0.0107	0.0501	no
ENSG00000151665	chr2_46789000_46790000	chr2_47211200_47214200	0.0388	0.158	0.431	no
ENSG00000151665	chr2_46789000_46790000	chr2_47261400_47263000	-0.0129	0.638	0.966	no
ENSG00000151665	chr2_46789000_46790000	chr2_47265800_47266600	-0.0101	0.713	0.966	no
ENSG00000151665	chr2_46789000_46790000	chr2_47296600_47300000	0.0413	0.132	0.374	no
ENSG00000151665	chr2_46789000_46790000	chr2_47347600_47348600	-0.0153	0.578	0.966	no
ENSG00000151665	chr2_46789000_46790000	chr2_47382000_47383600	-0.0105	0.701	0.966	no
ENSG00000151665	chr2_46789000_46790000	chr2_47527800_47529200	-0.0223	0.417	0.907	no
ENSG00000151665	chr2_46789000_46790000	chr2_47537400_47538800	0.0251	0.361	0.819	no
ENSG00000151665	chr2_46789000_46790000	chr2_47563600_47564600	0.166	1.11e-09	6.15e-08	yes
ENSG00000151665	chr2_46789000_46790000	chr2_47730000_47731400	-0.0129	0.638	0.966	no
ENSG00000171132	chr2_46789000_46790000	chr2_46791800_46793200	-0.00569	0.658	0.966	no
ENSG00000171132	chr2_46789000_46790000	chr2_46795200_46796000	-0.00735	0.567	0.966	no
ENSG00000171132	chr2_46789000_46790000	chr2_46796400_46798200	0.0385	0.00273	0.0166	no
ENSG00000171132	chr2_46789000_46790000	chr2_46801200_46802800	0.0384	0.00277	0.0168	no
ENSG00000171150	chr2_46789000_46790000	chr2_46791800_46793200	-0.00661	0.812	0.966	no
ENSG00000171150	chr2_46789000_46790000	chr2_46795200_46796000	-0.011	0.693	0.966	no
ENSG00000171150	chr2_46789000_46790000	chr2_46796400_46798200	0.0351	0.206	0.533	no
ENSG00000171150	chr2_46789000_46790000	chr2_46801200_46802800	0.0422	0.129	0.367	no
ENSG00000171150	chr2_46789000_46790000	chr2_47136600_47137800	0.0313	0.261	0.64	no
ENSG00000171150	chr2_46789000_46790000	chr2_47196800_47198600	-0.00573	0.837	0.966	no
ENSG00000171150	chr2_46789000_46790000	chr2_47205000_47210800	0.015	0.589	0.966	no
ENSG00000171150	chr2_46789000_46790000	chr2_47211200_47214200	0.0584	0.0356	0.132	no
ENSG00000171150	chr2_46789000_46790000	chr2_47261400_47263000	-0.0137	0.622	0.966	no
ENSG00000171150	chr2_46789000_46790000	chr2_47265800_47266600	-0.0129	0.644	0.966	no
ENSG00000171150	chr2_46789000_46790000	chr2_47296600_47300000	0.0865	0.00185	0.0121	yes
ENSG00000171150	chr2_46789000_46790000	chr2_47347600_47348600	-0.0145	0.602	0.966	no
ENSG00000171150	chr2_46789000_46790000	chr2_47382000_47383600	-0.0133	0.633	0.966	no
ENSG00000171150	chr2_46789000_46790000	chr2_47527800_47529200	0.0381	0.171	0.46	no
ENSG00000171150	chr2_46789000_46790000	chr2_47537400_47538800	0.1	3e-04	0.00271	yes
ENSG00000171150	chr2_46789000_46790000	chr2_47563600_47564600	0.034	0.222	0.564	no
ENSG00000171150	chr2_46789000_46790000	chr2_47730000_47731400	0.0313	0.261	0.64	no
ENSG00000171150	chr2_46789000_46790000	chr2_47915600_47916400	0.0354	0.203	0.525	no
ENSG00000180398	chr2_46789000_46790000	chr2_46791800_46793200	-0.00705	0.837	0.966	no
ENSG00000180398	chr2_46789000_46790000	chr2_46795200_46796000	-0.0122	0.72	0.966	no
ENSG00000180398	chr2_46789000_46790000	chr2_46796400_46798200	0.121	0.000366	0.00319	yes
ENSG00000180398	chr2_46789000_46790000	chr2_46801200_46802800	-0.0142	0.678	0.966	no
ENSG00000180398	chr2_46789000_46790000	chr2_47136600_47137800	0.0474	0.165	0.447	no
ENSG00000180398	chr2_46789000_46790000	chr2_47196800_47198600	-0.00705	0.837	0.966	no
ENSG00000180398	chr2_46789000_46790000	chr2_47205000_47210800	0.0295	0.388	0.863	no
ENSG00000180398	chr2_46789000_46790000	chr2_47211200_47214200	0.0371	0.278	0.672	no
ENSG00000180398	chr2_46789000_46790000	chr2_47261400_47263000	0.0796	0.0197	0.0819	no
ENSG00000180398	chr2_46789000_46790000	chr2_47265800_47266600	-0.00998	0.77	0.966	no
ENSG00000180398	chr2_46789000_46790000	chr2_47296600_47300000	0.113	0.000891	0.00664	yes
ENSG00000180398	chr2_46789000_46790000	chr2_47347600_47348600	-0.0169	0.621	0.966	no
ENSG00000180398	chr2_46789000_46790000	chr2_47382000_47383600	-0.0136	0.692	0.966	no
ENSG00000180398	chr2_46789000_46790000	chr2_47527800_47529200	-0.0222	0.515	0.966	no
ENSG00000180398	chr2_46789000_46790000	chr2_47537400_47538800	0.0742	0.0296	0.114	no
ENSG00000180398	chr2_46789000_46790000	chr2_47563600_47564600	0.298	4.43e-19	1.59e-16	yes
ENSG00000180398	chr2_46789000_46790000	chr2_47730000_47731400	0.0454	0.184	0.486	no
ENSG00000180398	chr2_46789000_46790000	chr2_47915600_47916400	0.0543	0.112	0.328	no
ENSG00000180398	chr2_46789000_46790000	chr2_47950000_47953000	0.0936	0.00602	0.0315	yes
ENSG00000180398	chr2_46789000_46790000	chr2_47978800_47980800	0.0489	0.152	0.418	no
ENSG00000180398	chr2_46789000_46790000	chr2_48092200_48092800	-0.00814	0.812	0.966	no
ENSG00000180398	chr2_46789000_46790000	chr2_48123400_48123800	-0.00911	0.79	0.966	no
ENSG00000180398	chr2_46789000_46790000	chr2_48124400_48125400	-0.0169	0.621	0.966	no
ENSG00000250565	chr2_46789000_46790000	chr2_46795200_46796000	-0.0246	0.745	0.966	no
ENSG00000250565	chr2_46789000_46790000	chr2_46796400_46798200	-0.0338	0.655	0.966	no
ENSG00000250565	chr2_46789000_46790000	chr2_46801200_46802800	0.4	3.45e-08	1.24e-06	yes
ENSG00000250565	chr2_46789000_46790000	chr2_47136600_47137800	-0.02	0.792	0.966	no
ENSG00000250565	chr2_46789000_46790000	chr2_47196800_47198600	-0.0099	0.896	0.966	no
ENSG00000250565	chr2_46789000_46790000	chr2_47205000_47210800	-0.0482	0.524	0.966	no
ENSG00000250565	chr2_46789000_46790000	chr2_47211200_47214200	0.101	0.183	0.483	no
ENSG00000250565	chr2_46789000_46790000	chr2_47261400_47263000	-0.014	0.853	0.966	no
ENSG00000250565	chr2_46789000_46790000	chr2_47265800_47266600	-0.014	0.853	0.966	no
ENSG00000250565	chr2_46789000_46790000	chr2_47296600_47300000	-0.0172	0.82	0.966	no
ENSG00000250565	chr2_46789000_46790000	chr2_47347600_47348600	-0.02	0.792	0.966	no
ENSG00000250565	chr2_46789000_46790000	chr2_47382000_47383600	-0.0246	0.745	0.966	no
ENSG00000250565	chr2_46789000_46790000	chr2_47527800_47529200	-0.02	0.792	0.966	no
ENSG00000250565	chr2_46789000_46790000	chr2_47537400_47538800	-0.0593	0.433	0.93	no
ENSG00000250565	chr2_46789000_46790000	chr2_47563600_47564600	-0.014	0.853	0.966	no
ENSG00000250565	chr2_46789000_46790000	chr2_47730000_47731400	-0.02	0.792	0.966	no
ENSG00000273269	chr2_46789000_46790000	chr2_46795200_46796000	-0.014	0.877	0.966	no
ENSG00000273269	chr2_46789000_46790000	chr2_46796400_46798200	-0.0244	0.786	0.966	no
ENSG00000273269	chr2_46789000_46790000	chr2_46801200_46802800	-0.0198	0.826	0.966	no
ENSG00000273269	chr2_46789000_46790000	chr2_47136600_47137800	-0.0198	0.826	0.966	no
ENSG00000273269	chr2_46789000_46790000	chr2_47205000_47210800	-0.0407	0.651	0.966	no
ENSG00000273269	chr2_46789000_46790000	chr2_47211200_47214200	-0.0433	0.63	0.966	no
ENSG00000273269	chr2_46789000_46790000	chr2_47261400_47263000	-0.014	0.877	0.966	no
ENSG00000273269	chr2_46789000_46790000	chr2_47265800_47266600	-0.0198	0.826	0.966	no
ENSG00000273269	chr2_46789000_46790000	chr2_47296600_47300000	-0.0244	0.786	0.966	no
ENSG00000273269	chr2_46789000_46790000	chr2_47382000_47383600	-0.0198	0.826	0.966	no
ENSG00000273269	chr2_46789000_46790000	chr2_47527800_47529200	-0.0483	0.591	0.966	no
ENSG00000273269	chr2_46789000_46790000	chr2_47537400_47538800	0.234	0.00842	0.0413	yes
ENSG00000273269	chr2_46789000_46790000	chr2_47563600_47564600	0.189	0.0337	0.126	no
ENSG00000273269	chr2_46789000_46790000	chr2_47730000_47731400	-0.0198	0.826	0.966	no
ENSG00000273269	chr2_46789000_46790000	chr2_47915600_47916400	-0.0283	0.753	0.966	no
ENSG00000273269	chr2_46789000_46790000	chr2_47950000_47953000	0.253	0.00424	0.0237	yes
ENSG00000273269	chr2_46789000_46790000	chr2_47978800_47980800	0.339	0.000102	0.00111	yes
ENSG00000273269	chr2_46789000_46790000	chr2_48124400_48125400	-0.014	0.877	0.966	no
ENSG00000068724	chr2_46791800_46793200	chr2_46795200_46796000	-0.00636	0.75	0.966	no
ENSG00000068724	chr2_46791800_46793200	chr2_46796400_46798200	0.0163	0.414	0.902	no
ENSG00000068724	chr2_46791800_46793200	chr2_46801200_46802800	-0.00842	0.673	0.966	no
ENSG00000068724	chr2_46791800_46793200	chr2_47136600_47137800	-0.00981	0.623	0.966	no
ENSG00000068724	chr2_46791800_46793200	chr2_47196800_47198600	-0.00324	0.871	0.966	no
ENSG00000068724	chr2_46791800_46793200	chr2_47205000_47210800	-0.0192	0.337	0.778	no
ENSG00000068724	chr2_46791800_46793200	chr2_47211200_47214200	0.00375	0.851	0.966	no
ENSG00000068724	chr2_46791800_46793200	chr2_47261400_47263000	-0.00664	0.739	0.966	no
ENSG00000068724	chr2_46791800_46793200	chr2_47265800_47266600	0.123	5.66e-10	3.4e-08	yes
ENSG00000068724	chr2_46791800_46793200	chr2_47296600_47300000	-0.00953	0.633	0.966	no
ENSG00000068724	chr2_46791800_46793200	chr2_47347600_47348600	0.0436	0.0289	0.111	no
ENSG00000068724	chr2_46791800_46793200	chr2_47382000_47383600	-0.00608	0.761	0.966	no
ENSG00000068724	chr2_46791800_46793200	chr2_47527800_47529200	-0.0135	0.499	0.966	no
ENSG00000068724	chr2_46791800_46793200	chr2_47537400_47538800	0.0371	0.0629	0.207	no
ENSG00000068724	chr2_46791800_46793200	chr2_47563600_47564600	-0.0081	0.685	0.966	no
ENSG00000068724	chr2_46791800_46793200	chr2_47730000_47731400	0.0427	0.032	0.121	no
ENSG00000068724	chr2_46791800_46793200	chr2_47915600_47916400	-0.00853	0.669	0.966	no
ENSG00000068724	chr2_46791800_46793200	chr2_47950000_47953000	-0.00601	0.763	0.966	no
ENSG00000068724	chr2_46791800_46793200	chr2_47978800_47980800	0.00691	0.729	0.966	no
ENSG00000068724	chr2_46791800_46793200	chr2_48092200_48092800	0.111	2.47e-08	9.3e-07	yes
ENSG00000068724	chr2_46791800_46793200	chr2_48123400_48123800	-0.00496	0.804	0.966	no
ENSG00000068724	chr2_46791800_46793200	chr2_48124400_48125400	-0.0074	0.711	0.966	no
ENSG00000068784	chr2_46791800_46793200	chr2_46795200_46796000	0.0544	0.000466	0.00389	yes
ENSG00000068784	chr2_46791800_46793200	chr2_46796400_46798200	0.0112	0.472	0.966	no
ENSG00000068784	chr2_46791800_46793200	chr2_46801200_46802800	-0.00638	0.682	0.966	no
ENSG00000095002	chr2_46791800_46793200	chr2_46795200_46796000	-0.00496	0.804	0.966	no
ENSG00000095002	chr2_46791800_46793200	chr2_46796400_46798200	-0.0113	0.571	0.966	no
ENSG00000095002	chr2_46791800_46793200	chr2_46801200_46802800	-0.00676	0.736	0.966	no
ENSG00000095002	chr2_46791800_46793200	chr2_47136600_47137800	-0.00768	0.701	0.966	no
ENSG00000095002	chr2_46791800_46793200	chr2_47196800_47198600	-0.00113	0.955	0.968	no
ENSG00000095002	chr2_46791800_46793200	chr2_47205000_47210800	-0.0152	0.448	0.951	no
ENSG00000095002	chr2_46791800_46793200	chr2_47211200_47214200	0.00907	0.65	0.966	no
ENSG00000095002	chr2_46791800_46793200	chr2_47261400_47263000	-0.00603	0.763	0.966	no
ENSG00000095002	chr2_46791800_46793200	chr2_47265800_47266600	0.0671	0.000798	0.00607	yes
ENSG00000095002	chr2_46791800_46793200	chr2_47296600_47300000	-0.00714	0.721	0.966	no
ENSG00000095002	chr2_46791800_46793200	chr2_47347600_47348600	0.0565	0.0047	0.0257	yes
ENSG00000095002	chr2_46791800_46793200	chr2_47382000_47383600	-0.00509	0.799	0.966	no
ENSG00000095002	chr2_46791800_46793200	chr2_47527800_47529200	-0.0108	0.591	0.966	no
ENSG00000095002	chr2_46791800_46793200	chr2_47537400_47538800	0.0565	0.00471	0.0258	yes
ENSG00000095002	chr2_46791800_46793200	chr2_47563600_47564600	-0.00759	0.705	0.966	no
ENSG00000095002	chr2_46791800_46793200	chr2_47730000_47731400	0.047	0.0189	0.0791	no
ENSG00000095002	chr2_46791800_46793200	chr2_47915600_47916400	-0.00685	0.732	0.966	no
ENSG00000095002	chr2_46791800_46793200	chr2_47950000_47953000	0.0223	0.264	0.646	no
ENSG00000095002	chr2_46791800_46793200	chr2_47978800_47980800	-0.0142	0.477	0.966	no
ENSG00000095002	chr2_46791800_46793200	chr2_48092200_48092800	-0.00359	0.858	0.966	no
ENSG00000095002	chr2_46791800_46793200	chr2_48123400_48123800	-0.00455	0.82	0.966	no
ENSG00000095002	chr2_46791800_46793200	chr2_48124400_48125400	-0.00625	0.755	0.966	no
ENSG00000095002	chr2_46791800_46793200	chr2_48447600_48448200	-0.00359	0.858	0.966	no
ENSG00000095002	chr2_46791800_46793200	chr2_48454000_48456400	-0.00897	0.654	0.966	no
ENSG00000095002	chr2_46791800_46793200	chr2_48555800_48556800	-0.00377	0.851	0.966	no
ENSG00000095002	chr2_46791800_46793200	chr2_48579800_48581600	-0.00483	0.809	0.966	no
ENSG00000095002	chr2_46791800_46793200	chr2_48583800_48584600	-0.00625	0.755	0.966	no
ENSG00000119729	chr2_46791800_46793200	chr2_46795200_46796000	0.101	1.66e-05	0.000244	yes
ENSG00000119729	chr2_46791800_46793200	chr2_46796400_46798200	0.0399	0.0888	0.273	no
ENSG00000119729	chr2_46791800_46793200	chr2_46801200_46802800	-0.00725	0.757	0.966	no
ENSG00000119729	chr2_46791800_46793200	chr2_47136600_47137800	-0.00808	0.731	0.966	no
ENSG00000119729	chr2_46791800_46793200	chr2_47196800_47198600	-0.00214	0.927	0.966	no
ENSG00000119729	chr2_46791800_46793200	chr2_47205000_47210800	-0.014	0.552	0.966	no
ENSG00000119729	chr2_46791800_46793200	chr2_47211200_47214200	0.027	0.25	0.618	no
ENSG00000119729	chr2_46791800_46793200	chr2_47261400_47263000	-0.0054	0.818	0.966	no
ENSG00000119729	chr2_46791800_46793200	chr2_47265800_47266600	0.0952	4.86e-05	0.000598	yes
ENSG00000119729	chr2_46791800_46793200	chr2_47296600_47300000	-0.00768	0.744	0.966	no
ENSG00000119729	chr2_46791800_46793200	chr2_47347600_47348600	-0.00554	0.813	0.966	no
ENSG00000119729	chr2_46791800_46793200	chr2_47382000_47383600	-0.00446	0.849	0.966	no
ENSG00000119729	chr2_46791800_46793200	chr2_47527800_47529200	-0.0103	0.662	0.966	no
ENSG00000119729	chr2_46791800_46793200	chr2_47537400_47538800	0.00502	0.831	0.966	no
ENSG00000119729	chr2_46791800_46793200	chr2_47563600_47564600	-0.00692	0.768	0.966	no
ENSG00000119729	chr2_46791800_46793200	chr2_47730000_47731400	-0.00736	0.754	0.966	no
ENSG00000119878	chr2_46791800_46793200	chr2_46795200_46796000	0.283	3.93e-10	2.46e-08	yes
ENSG00000119878	chr2_46791800_46793200	chr2_46796400_46798200	0.109	0.0184	0.0774	no
ENSG00000119878	chr2_46791800_46793200	chr2_46801200_46802800	-0.013	0.779	0.966	no
ENSG00000119878	chr2_46791800_46793200	chr2_47136600_47137800	-0.013	0.779	0.966	no
ENSG00000119878	chr2_46791800_46793200	chr2_47196800_47198600	-0.0037	0.936	0.966	no
ENSG00000119878	chr2_46791800_46793200	chr2_47205000_47210800	-0.022	0.634	0.966	no
ENSG00000119878	chr2_46791800_46793200	chr2_47211200_47214200	0.0623	0.177	0.472	no
ENSG00000119878	chr2_46791800_46793200	chr2_47261400_47263000	-0.00743	0.872	0.966	no
ENSG00000119878	chr2_46791800_46793200	chr2_47265800_47266600	0.329	2.49e-13	3.34e-11	yes
ENSG00000119878	chr2_46791800_46793200	chr2_47296600_47300000	-0.00986	0.831	0.966	no
ENSG00000119878	chr2_46791800_46793200	chr2_47347600_47348600	-0.00986	0.831	0.966	no
ENSG00000119878	chr2_46791800_46793200	chr2_47382000_47383600	-0.00642	0.89	0.966	no
ENSG00000119878	chr2_46791800_46793200	chr2_47527800_47529200	-0.0173	0.708	0.966	no
ENSG00000119878	chr2_46791800_46793200	chr2_47537400_47538800	0.0437	0.344	0.791	no
ENSG00000119878	chr2_46791800_46793200	chr2_47563600_47564600	-0.0112	0.809	0.966	no
ENSG00000119878	chr2_46791800_46793200	chr2_47730000_47731400	-0.0146	0.753	0.966	no
ENSG00000143933	chr2_46791800_46793200	chr2_46795200_46796000	0.0428	0.00864	0.0421	no
ENSG00000143933	chr2_46791800_46793200	chr2_46796400_46798200	0.0263	0.107	0.316	no
ENSG00000143933	chr2_46791800_46793200	chr2_46801200_46802800	-0.00837	0.608	0.966	no
ENSG00000143933	chr2_46791800_46793200	chr2_47136600_47137800	-0.00891	0.585	0.966	no
ENSG00000143933	chr2_46791800_46793200	chr2_47196800_47198600	-0.00376	0.818	0.966	no
ENSG00000143933	chr2_46791800_46793200	chr2_47205000_47210800	-0.018	0.269	0.655	no
ENSG00000143933	chr2_46791800_46793200	chr2_47211200_47214200	0.0107	0.511	0.966	no
ENSG00000143933	chr2_46791800_46793200	chr2_47261400_47263000	-0.00719	0.659	0.966	no
ENSG00000143933	chr2_46791800_46793200	chr2_47265800_47266600	0.0748	4.44e-06	7.98e-05	yes
ENSG00000143933	chr2_46791800_46793200	chr2_47296600_47300000	-0.00898	0.582	0.966	no
ENSG00000143933	chr2_46791800_46793200	chr2_47347600_47348600	0.0264	0.105	0.312	no
ENSG00000143933	chr2_46791800_46793200	chr2_47382000_47383600	-0.00556	0.733	0.966	no
ENSG00000143933	chr2_46791800_46793200	chr2_47527800_47529200	-0.0132	0.417	0.907	no
ENSG00000143933	chr2_46791800_46793200	chr2_47537400_47538800	0.00438	0.788	0.966	no
ENSG00000143933	chr2_46791800_46793200	chr2_47563600_47564600	-0.00906	0.579	0.966	no
ENSG00000143933	chr2_46791800_46793200	chr2_47730000_47731400	0.021	0.199	0.517	no
ENSG00000143933	chr2_46791800_46793200	chr2_47915600_47916400	0.0236	0.147	0.408	no
ENSG00000143933	chr2_46791800_46793200	chr2_47950000_47953000	-0.000715	0.965	0.972	no
ENSG00000143933	chr2_46791800_46793200	chr2_47978800_47980800	0.0157	0.337	0.779	no
ENSG00000143933	chr2_46791800_46793200	chr2_48092200_48092800	0.0804	7.94e-07	1.85e-05	yes
ENSG00000143933	chr2_46791800_46793200	chr2_48123400_48123800	-0.00568	0.728	0.966	no
ENSG00000143933	chr2_46791800_46793200	chr2_48124400_48125400	0.0315	0.0534	0.182	no
ENSG00000151665	chr2_46791800_46793200	chr2_46795200_46796000	0.12	1.18e-05	0.000182	yes
ENSG00000151665	chr2_46791800_46793200	chr2_46796400_46798200	0.048	0.0801	0.251	no
ENSG00000151665	chr2_46791800_46793200	chr2_46801200_46802800	-0.00713	0.795	0.966	no
ENSG00000151665	chr2_46791800_46793200	chr2_47136600_47137800	-0.00835	0.761	0.966	no
ENSG00000151665	chr2_46791800_46793200	chr2_47196800_47198600	-0.00261	0.924	0.966	no
ENSG00000151665	chr2_46791800_46793200	chr2_47205000_47210800	-0.0161	0.558	0.966	no
ENSG00000151665	chr2_46791800_46793200	chr2_47211200_47214200	-0.0171	0.534	0.966	no
ENSG00000151665	chr2_46791800_46793200	chr2_47261400_47263000	-0.00644	0.815	0.966	no
ENSG00000151665	chr2_46791800_46793200	chr2_47265800_47266600	-0.00502	0.855	0.966	no
ENSG00000151665	chr2_46791800_46793200	chr2_47296600_47300000	-0.00696	0.8	0.966	no
ENSG00000151665	chr2_46791800_46793200	chr2_47347600_47348600	-0.00761	0.782	0.966	no
ENSG00000151665	chr2_46791800_46793200	chr2_47382000_47383600	-0.00524	0.849	0.966	no
ENSG00000151665	chr2_46791800_46793200	chr2_47527800_47529200	-0.0111	0.686	0.966	no
ENSG00000151665	chr2_46791800_46793200	chr2_47537400_47538800	0.0494	0.0716	0.23	no
ENSG00000151665	chr2_46791800_46793200	chr2_47563600_47564600	-0.00644	0.815	0.966	no
ENSG00000151665	chr2_46791800_46793200	chr2_47730000_47731400	-0.00644	0.815	0.966	no
ENSG00000171132	chr2_46791800_46793200	chr2_46795200_46796000	0.0326	0.0112	0.0519	no
ENSG00000171132	chr2_46791800_46793200	chr2_46796400_46798200	0.0196	0.126	0.361	no
ENSG00000171132	chr2_46791800_46793200	chr2_46801200_46802800	0.0201	0.117	0.339	no
ENSG00000171150	chr2_46791800_46793200	chr2_46795200_46796000	-0.00516	0.853	0.966	no
ENSG00000171150	chr2_46791800_46793200	chr2_46796400_46798200	0.0527	0.0581	0.195	no
ENSG00000171150	chr2_46791800_46793200	chr2_46801200_46802800	-0.00661	0.812	0.966	no
ENSG00000171150	chr2_46791800_46793200	chr2_47136600_47137800	-0.00782	0.779	0.966	no
ENSG00000171150	chr2_46791800_46793200	chr2_47196800_47198600	-0.00268	0.923	0.966	no
ENSG00000171150	chr2_46791800_46793200	chr2_47205000_47210800	-0.0161	0.562	0.966	no
ENSG00000171150	chr2_46791800_46793200	chr2_47211200_47214200	0.0329	0.236	0.592	no
ENSG00000171150	chr2_46791800_46793200	chr2_47261400_47263000	-0.00642	0.817	0.966	no
ENSG00000171150	chr2_46791800_46793200	chr2_47265800_47266600	-0.00603	0.828	0.966	no
ENSG00000171150	chr2_46791800_46793200	chr2_47296600_47300000	-0.00732	0.792	0.966	no
ENSG00000171150	chr2_46791800_46793200	chr2_47347600_47348600	-0.0068	0.807	0.966	no
ENSG00000171150	chr2_46791800_46793200	chr2_47382000_47383600	-0.00623	0.823	0.966	no
ENSG00000171150	chr2_46791800_46793200	chr2_47527800_47529200	-0.0121	0.665	0.966	no
ENSG00000171150	chr2_46791800_46793200	chr2_47537400_47538800	0.0558	0.0447	0.158	no
ENSG00000171150	chr2_46791800_46793200	chr2_47563600_47564600	-0.00749	0.788	0.966	no
ENSG00000171150	chr2_46791800_46793200	chr2_47730000_47731400	-0.00782	0.779	0.966	no
ENSG00000171150	chr2_46791800_46793200	chr2_47915600_47916400	-0.00732	0.792	0.966	no
ENSG00000180398	chr2_46791800_46793200	chr2_46795200_46796000	-0.00609	0.859	0.966	no
ENSG00000180398	chr2_46791800_46793200	chr2_46796400_46798200	-0.0126	0.713	0.966	no
ENSG00000180398	chr2_46791800_46793200	chr2_46801200_46802800	-0.00705	0.837	0.966	no
ENSG00000180398	chr2_46791800_46793200	chr2_47136600_47137800	-0.00914	0.789	0.966	no
ENSG00000180398	chr2_46791800_46793200	chr2_47196800_47198600	-0.0035	0.918	0.966	no
ENSG00000180398	chr2_46791800_46793200	chr2_47205000_47210800	-0.0191	0.576	0.966	no
ENSG00000180398	chr2_46791800_46793200	chr2_47211200_47214200	0.0545	0.11	0.325	no
ENSG00000180398	chr2_46791800_46793200	chr2_47261400_47263000	-0.00642	0.851	0.966	no
ENSG00000180398	chr2_46791800_46793200	chr2_47265800_47266600	-0.00497	0.884	0.966	no
ENSG00000180398	chr2_46791800_46793200	chr2_47296600_47300000	-0.00914	0.789	0.966	no
ENSG00000180398	chr2_46791800_46793200	chr2_47347600_47348600	-0.00841	0.806	0.966	no
ENSG00000180398	chr2_46791800_46793200	chr2_47382000_47383600	-0.00674	0.844	0.966	no
ENSG00000180398	chr2_46791800_46793200	chr2_47527800_47529200	-0.0111	0.746	0.966	no
ENSG00000180398	chr2_46791800_46793200	chr2_47537400_47538800	0.0756	0.0267	0.105	no
ENSG00000180398	chr2_46791800_46793200	chr2_47563600_47564600	-0.00762	0.824	0.966	no
ENSG00000180398	chr2_46791800_46793200	chr2_47730000_47731400	-0.00937	0.784	0.966	no
ENSG00000180398	chr2_46791800_46793200	chr2_47915600_47916400	-0.00841	0.806	0.966	no
ENSG00000180398	chr2_46791800_46793200	chr2_47950000_47953000	-0.0241	0.481	0.966	no
ENSG00000180398	chr2_46791800_46793200	chr2_47978800_47980800	-0.0156	0.647	0.966	no
ENSG00000180398	chr2_46791800_46793200	chr2_48092200_48092800	-0.00405	0.906	0.966	no
ENSG00000180398	chr2_46791800_46793200	chr2_48123400_48123800	-0.00453	0.895	0.966	no
ENSG00000180398	chr2_46791800_46793200	chr2_48124400_48125400	-0.00841	0.806	0.966	no
ENSG00000068724	chr2_46795200_46796000	chr2_46796400_46798200	0.189	1.29e-21	6.4e-19	yes
ENSG00000068724	chr2_46795200_46796000	chr2_46801200_46802800	0.0546	0.00619	0.0322	yes
ENSG00000068724	chr2_46795200_46796000	chr2_47136600_47137800	0.0722	0.000288	0.00262	yes
ENSG00000068724	chr2_46795200_46796000	chr2_47196800_47198600	-0.0047	0.814	0.966	no
ENSG00000068724	chr2_46795200_46796000	chr2_47205000_47210800	0.00355	0.859	0.966	no
ENSG00000068724	chr2_46795200_46796000	chr2_47211200_47214200	0.0355	0.0747	0.238	no
ENSG00000068724	chr2_46795200_46796000	chr2_47261400_47263000	-0.00962	0.629	0.966	no
ENSG00000068724	chr2_46795200_46796000	chr2_47265800_47266600	-0.00902	0.651	0.966	no
ENSG00000068724	chr2_46795200_46796000	chr2_47296600_47300000	-0.0138	0.489	0.966	no
ENSG00000068724	chr2_46795200_46796000	chr2_47347600_47348600	0.0242	0.224	0.568	no
ENSG00000068724	chr2_46795200_46796000	chr2_47382000_47383600	0.083	3.07e-05	0.000407	yes
ENSG00000068724	chr2_46795200_46796000	chr2_47527800_47529200	0.00184	0.927	0.966	no
ENSG00000068724	chr2_46795200_46796000	chr2_47537400_47538800	0.061	0.0022	0.0139	yes
ENSG00000068724	chr2_46795200_46796000	chr2_47563600_47564600	0.023	0.25	0.618	no
ENSG00000068724	chr2_46795200_46796000	chr2_47730000_47731400	0.0588	0.0032	0.0188	yes
ENSG00000068724	chr2_46795200_46796000	chr2_47915600_47916400	-0.0124	0.535	0.966	no
ENSG00000068724	chr2_46795200_46796000	chr2_47950000_47953000	0.00295	0.882	0.966	no
ENSG00000068724	chr2_46795200_46796000	chr2_47978800_47980800	-0.0254	0.203	0.526	no
ENSG00000068724	chr2_46795200_46796000	chr2_48092200_48092800	-0.00507	0.799	0.966	no
ENSG00000068724	chr2_46795200_46796000	chr2_48123400_48123800	-0.00718	0.719	0.966	no
ENSG00000068724	chr2_46795200_46796000	chr2_48124400_48125400	0.0271	0.174	0.465	no
ENSG00000068784	chr2_46795200_46796000	chr2_46796400_46798200	0.133	1.03e-17	3.04e-15	yes
ENSG00000068784	chr2_46795200_46796000	chr2_46801200_46802800	0.0551	0.000398	0.00342	yes
ENSG00000095002	chr2_46795200_46796000	chr2_46796400_46798200	0.198	1.5e-23	9.17e-21	yes
ENSG00000095002	chr2_46795200_46796000	chr2_46801200_46802800	0.068	0.000676	0.00529	yes
ENSG00000095002	chr2_46795200_46796000	chr2_47136600_47137800	0.0921	4.04e-06	7.37e-05	yes
ENSG00000095002	chr2_46795200_46796000	chr2_47196800_47198600	-0.00175	0.93	0.966	no
ENSG00000095002	chr2_46795200_46796000	chr2_47205000_47210800	0.0319	0.111	0.325	no
ENSG00000095002	chr2_46795200_46796000	chr2_47211200_47214200	0.00769	0.701	0.966	no
ENSG00000095002	chr2_46795200_46796000	chr2_47261400_47263000	-0.00932	0.641	0.966	no
ENSG00000095002	chr2_46795200_46796000	chr2_47265800_47266600	-0.00862	0.667	0.966	no
ENSG00000095002	chr2_46795200_46796000	chr2_47296600_47300000	-0.011	0.582	0.966	no
ENSG00000095002	chr2_46795200_46796000	chr2_47347600_47348600	0.031	0.121	0.35	no
ENSG00000095002	chr2_46795200_46796000	chr2_47382000_47383600	0.0438	0.0285	0.11	no
ENSG00000095002	chr2_46795200_46796000	chr2_47527800_47529200	0.0085	0.671	0.966	no
ENSG00000095002	chr2_46795200_46796000	chr2_47537400_47538800	0.0548	0.00617	0.0321	yes
ENSG00000095002	chr2_46795200_46796000	chr2_47563600_47564600	0.0233	0.244	0.608	no
ENSG00000095002	chr2_46795200_46796000	chr2_47730000_47731400	0.0238	0.234	0.587	no
ENSG00000095002	chr2_46795200_46796000	chr2_47915600_47916400	0.0281	0.161	0.437	no
ENSG00000095002	chr2_46795200_46796000	chr2_47950000_47953000	-0.0043	0.83	0.966	no
ENSG00000095002	chr2_46795200_46796000	chr2_47978800_47980800	-0.00245	0.902	0.966	no
ENSG00000095002	chr2_46795200_46796000	chr2_48092200_48092800	-0.00555	0.782	0.966	no
ENSG00000095002	chr2_46795200_46796000	chr2_48123400_48123800	-0.00703	0.725	0.966	no
ENSG00000095002	chr2_46795200_46796000	chr2_48124400_48125400	0.0326	0.103	0.307	no
ENSG00000095002	chr2_46795200_46796000	chr2_48447600_48448200	-0.00555	0.782	0.966	no
ENSG00000095002	chr2_46795200_46796000	chr2_48454000_48456400	0.0459	0.0219	0.0892	no
ENSG00000095002	chr2_46795200_46796000	chr2_48555800_48556800	-0.00582	0.771	0.966	no
ENSG00000095002	chr2_46795200_46796000	chr2_48579800_48581600	-0.00746	0.709	0.966	no
ENSG00000095002	chr2_46795200_46796000	chr2_48583800_48584600	-0.00965	0.63	0.966	no
ENSG00000119729	chr2_46795200_46796000	chr2_46796400_46798200	0.276	3.06e-33	3.78e-30	yes
ENSG00000119729	chr2_46795200_46796000	chr2_46801200_46802800	-0.0138	0.556	0.966	no
ENSG00000119729	chr2_46795200_46796000	chr2_47136600_47137800	0.0216	0.358	0.813	no
ENSG00000119729	chr2_46795200_46796000	chr2_47196800_47198600	-0.00407	0.862	0.966	no
ENSG00000119729	chr2_46795200_46796000	chr2_47205000_47210800	0.0405	0.0842	0.262	no
ENSG00000119729	chr2_46795200_46796000	chr2_47211200_47214200	0.0164	0.484	0.966	no
ENSG00000119729	chr2_46795200_46796000	chr2_47261400_47263000	-0.0103	0.661	0.966	no
ENSG00000119729	chr2_46795200_46796000	chr2_47265800_47266600	-0.0106	0.653	0.966	no
ENSG00000119729	chr2_46795200_46796000	chr2_47296600_47300000	-0.0146	0.533	0.966	no
ENSG00000119729	chr2_46795200_46796000	chr2_47347600_47348600	0.0427	0.0687	0.223	no
ENSG00000119729	chr2_46795200_46796000	chr2_47382000_47383600	0.0574	0.0143	0.0633	no
ENSG00000119729	chr2_46795200_46796000	chr2_47527800_47529200	0.00992	0.673	0.966	no
ENSG00000119729	chr2_46795200_46796000	chr2_47537400_47538800	0.0305	0.193	0.505	no
ENSG00000119729	chr2_46795200_46796000	chr2_47563600_47564600	0.0297	0.205	0.53	no
ENSG00000119729	chr2_46795200_46796000	chr2_47730000_47731400	0.0264	0.26	0.639	no
ENSG00000119878	chr2_46795200_46796000	chr2_46796400_46798200	0.199	1.42e-05	0.000213	yes
ENSG00000119878	chr2_46795200_46796000	chr2_46801200_46802800	0.132	0.00419	0.0235	yes
ENSG00000119878	chr2_46795200_46796000	chr2_47136600_47137800	0.132	0.00419	0.0235	yes
ENSG00000119878	chr2_46795200_46796000	chr2_47196800_47198600	-0.00428	0.926	0.966	no
ENSG00000119878	chr2_46795200_46796000	chr2_47205000_47210800	-0.0255	0.582	0.966	no
ENSG00000119878	chr2_46795200_46796000	chr2_47211200_47214200	0.0463	0.316	0.742	no
ENSG00000119878	chr2_46795200_46796000	chr2_47261400_47263000	-0.00858	0.853	0.966	no
ENSG00000119878	chr2_46795200_46796000	chr2_47265800_47266600	-0.00743	0.872	0.966	no
ENSG00000119878	chr2_46795200_46796000	chr2_47296600_47300000	-0.0114	0.805	0.966	no
ENSG00000119878	chr2_46795200_46796000	chr2_47347600_47348600	0.18	8.85e-05	0.000985	yes
ENSG00000119878	chr2_46795200_46796000	chr2_47382000_47383600	0.283	3.93e-10	2.46e-08	yes
ENSG00000119878	chr2_46795200_46796000	chr2_47527800_47529200	-0.02	0.665	0.966	no
ENSG00000119878	chr2_46795200_46796000	chr2_47537400_47538800	0.161	0.000459	0.00385	yes
ENSG00000119878	chr2_46795200_46796000	chr2_47563600_47564600	0.156	0.000686	0.00535	yes
ENSG00000119878	chr2_46795200_46796000	chr2_47730000_47731400	0.115	0.0126	0.0573	no
ENSG00000143933	chr2_46795200_46796000	chr2_46796400_46798200	0.193	8.25e-33	9.98e-30	yes
ENSG00000143933	chr2_46795200_46796000	chr2_46801200_46802800	0.0465	0.00438	0.0243	no
ENSG00000143933	chr2_46795200_46796000	chr2_47136600_47137800	0.069	2.29e-05	0.000319	yes
ENSG00000143933	chr2_46795200_46796000	chr2_47196800_47198600	-0.00434	0.79	0.966	no
ENSG00000143933	chr2_46795200_46796000	chr2_47205000_47210800	0.034	0.037	0.136	no
ENSG00000143933	chr2_46795200_46796000	chr2_47211200_47214200	0.0167	0.305	0.722	no
ENSG00000143933	chr2_46795200_46796000	chr2_47261400_47263000	-0.00831	0.61	0.966	no
ENSG00000143933	chr2_46795200_46796000	chr2_47265800_47266600	-0.00766	0.639	0.966	no
ENSG00000143933	chr2_46795200_46796000	chr2_47296600_47300000	-0.0104	0.525	0.966	no
ENSG00000143933	chr2_46795200_46796000	chr2_47347600_47348600	0.0206	0.206	0.532	no
ENSG00000143933	chr2_46795200_46796000	chr2_47382000_47383600	0.0355	0.0295	0.113	no
ENSG00000143933	chr2_46795200_46796000	chr2_47527800_47529200	0.00285	0.861	0.966	no
ENSG00000143933	chr2_46795200_46796000	chr2_47537400_47538800	0.0431	0.00827	0.0407	no
ENSG00000143933	chr2_46795200_46796000	chr2_47563600_47564600	0.0156	0.34	0.784	no
ENSG00000143933	chr2_46795200_46796000	chr2_47730000_47731400	0.0156	0.34	0.784	no
ENSG00000143933	chr2_46795200_46796000	chr2_47915600_47916400	0.018	0.269	0.654	no
ENSG00000143933	chr2_46795200_46796000	chr2_47950000_47953000	0.0132	0.42	0.911	no
ENSG00000143933	chr2_46795200_46796000	chr2_47978800_47980800	-0.0199	0.222	0.563	no
ENSG00000143933	chr2_46795200_46796000	chr2_48092200_48092800	-0.0037	0.821	0.966	no
ENSG00000143933	chr2_46795200_46796000	chr2_48123400_48123800	-0.00656	0.688	0.966	no
ENSG00000143933	chr2_46795200_46796000	chr2_48124400_48125400	0.0253	0.121	0.349	no
ENSG00000151665	chr2_46795200_46796000	chr2_46796400_46798200	0.189	4.24e-12	4.34e-10	yes
ENSG00000151665	chr2_46795200_46796000	chr2_46801200_46802800	0.148	6.08e-08	2.03e-06	yes
ENSG00000151665	chr2_46795200_46796000	chr2_47136600_47137800	0.123	7.43e-06	0.000123	yes
ENSG00000151665	chr2_46795200_46796000	chr2_47196800_47198600	-0.00525	0.848	0.966	no
ENSG00000151665	chr2_46795200_46796000	chr2_47205000_47210800	0.07	0.0107	0.0501	no
ENSG00000151665	chr2_46795200_46796000	chr2_47211200_47214200	-0.00995	0.717	0.966	no
ENSG00000151665	chr2_46795200_46796000	chr2_47261400_47263000	-0.0129	0.638	0.966	no
ENSG00000151665	chr2_46795200_46796000	chr2_47265800_47266600	-0.0101	0.713	0.966	no
ENSG00000151665	chr2_46795200_46796000	chr2_47296600_47300000	-0.014	0.61	0.966	no
ENSG00000151665	chr2_46795200_46796000	chr2_47347600_47348600	0.0355	0.196	0.511	no
ENSG00000151665	chr2_46795200_46796000	chr2_47382000_47383600	0.0624	0.0229	0.0924	no
ENSG00000151665	chr2_46795200_46796000	chr2_47527800_47529200	0.0133	0.628	0.966	no
ENSG00000151665	chr2_46795200_46796000	chr2_47537400_47538800	0.0808	0.00321	0.0189	yes
ENSG00000151665	chr2_46795200_46796000	chr2_47563600_47564600	0.0468	0.0884	0.272	no
ENSG00000151665	chr2_46795200_46796000	chr2_47730000_47731400	0.0468	0.0884	0.272	no
ENSG00000171132	chr2_46795200_46796000	chr2_46796400_46798200	0.2	5.35e-56	1.48e-52	yes
ENSG00000171132	chr2_46795200_46796000	chr2_46801200_46802800	0.0534	3.16e-05	0.000417	yes
ENSG00000171150	chr2_46795200_46796000	chr2_46796400_46798200	0.216	4.36e-15	8.22e-13	yes
ENSG00000171150	chr2_46795200_46796000	chr2_46801200_46802800	0.0609	0.0285	0.11	no
ENSG00000171150	chr2_46795200_46796000	chr2_47136600_47137800	0.109	8.14e-05	0.000919	yes
ENSG00000171150	chr2_46795200_46796000	chr2_47196800_47198600	-0.00446	0.873	0.966	no
ENSG00000171150	chr2_46795200_46796000	chr2_47205000_47210800	0.0362	0.193	0.504	no
ENSG00000171150	chr2_46795200_46796000	chr2_47211200_47214200	0.00196	0.944	0.966	no
ENSG00000171150	chr2_46795200_46796000	chr2_47261400_47263000	-0.0107	0.701	0.966	no
ENSG00000171150	chr2_46795200_46796000	chr2_47265800_47266600	-0.01	0.719	0.966	no
ENSG00000171150	chr2_46795200_46796000	chr2_47296600_47300000	-0.0122	0.662	0.966	no
ENSG00000171150	chr2_46795200_46796000	chr2_47347600_47348600	0.0587	0.0348	0.129	no
ENSG00000171150	chr2_46795200_46796000	chr2_47382000_47383600	0.0658	0.0179	0.0758	no
ENSG00000171150	chr2_46795200_46796000	chr2_47527800_47529200	0.0206	0.459	0.964	no
ENSG00000171150	chr2_46795200_46796000	chr2_47537400_47538800	0.0809	0.0036	0.0207	yes
ENSG00000171150	chr2_46795200_46796000	chr2_47563600_47564600	0.0513	0.0653	0.214	no
ENSG00000171150	chr2_46795200_46796000	chr2_47730000_47731400	0.109	8.14e-05	0.000919	yes
ENSG00000171150	chr2_46795200_46796000	chr2_47915600_47916400	-0.0122	0.662	0.966	no
ENSG00000180398	chr2_46795200_46796000	chr2_46796400_46798200	0.203	1.78e-09	9.35e-08	yes
ENSG00000180398	chr2_46795200_46796000	chr2_46801200_46802800	0.0852	0.0125	0.0568	no
ENSG00000180398	chr2_46795200_46796000	chr2_47136600_47137800	0.136	6.57e-05	0.00077	yes
ENSG00000180398	chr2_46795200_46796000	chr2_47196800_47198600	-0.00609	0.859	0.966	no
ENSG00000180398	chr2_46795200_46796000	chr2_47205000_47210800	0.0842	0.0136	0.0607	no
ENSG00000180398	chr2_46795200_46796000	chr2_47211200_47214200	0.0111	0.744	0.966	no
ENSG00000180398	chr2_46795200_46796000	chr2_47261400_47263000	-0.0112	0.744	0.966	no
ENSG00000180398	chr2_46795200_46796000	chr2_47265800_47266600	-0.00863	0.801	0.966	no
ENSG00000180398	chr2_46795200_46796000	chr2_47296600_47300000	-0.0159	0.642	0.966	no
ENSG00000180398	chr2_46795200_46796000	chr2_47347600_47348600	0.0675	0.0481	0.167	no
ENSG00000180398	chr2_46795200_46796000	chr2_47382000_47383600	0.09	0.00833	0.0409	yes
ENSG00000180398	chr2_46795200_46796000	chr2_47527800_47529200	-0.0192	0.573	0.966	no
ENSG00000180398	chr2_46795200_46796000	chr2_47537400_47538800	0.131	0.000112	0.0012	yes
ENSG00000180398	chr2_46795200_46796000	chr2_47563600_47564600	0.0771	0.0239	0.0957	no
ENSG00000180398	chr2_46795200_46796000	chr2_47730000_47731400	0.0577	0.0908	0.278	no
ENSG00000180398	chr2_46795200_46796000	chr2_47915600_47916400	-0.0146	0.669	0.966	no
ENSG00000180398	chr2_46795200_46796000	chr2_47950000_47953000	0.0564	0.0986	0.297	no
ENSG00000180398	chr2_46795200_46796000	chr2_47978800_47980800	0.0191	0.575	0.966	no
ENSG00000180398	chr2_46795200_46796000	chr2_48092200_48092800	-0.00704	0.837	0.966	no
ENSG00000180398	chr2_46795200_46796000	chr2_48123400_48123800	-0.00787	0.818	0.966	no
ENSG00000180398	chr2_46795200_46796000	chr2_48124400_48125400	0.0675	0.0481	0.167	no
ENSG00000250565	chr2_46795200_46796000	chr2_46796400_46798200	0.21	0.00494	0.0268	yes
ENSG00000250565	chr2_46795200_46796000	chr2_46801200_46802800	-0.02	0.791	0.966	no
ENSG00000250565	chr2_46795200_46796000	chr2_47136600_47137800	0.182	0.0156	0.0677	no
ENSG00000250565	chr2_46795200_46796000	chr2_47196800_47198600	-0.0141	0.852	0.966	no
ENSG00000250565	chr2_46795200_46796000	chr2_47205000_47210800	0.124	0.0991	0.298	no
ENSG00000250565	chr2_46795200_46796000	chr2_47211200_47214200	0.144	0.0566	0.191	no
ENSG00000250565	chr2_46795200_46796000	chr2_47261400_47263000	-0.02	0.791	0.966	no
ENSG00000250565	chr2_46795200_46796000	chr2_47265800_47266600	-0.02	0.791	0.966	no
ENSG00000250565	chr2_46795200_46796000	chr2_47296600_47300000	-0.0246	0.745	0.966	no
ENSG00000250565	chr2_46795200_46796000	chr2_47347600_47348600	0.182	0.0156	0.0677	no
ENSG00000250565	chr2_46795200_46796000	chr2_47382000_47383600	0.137	0.0681	0.221	no
ENSG00000250565	chr2_46795200_46796000	chr2_47527800_47529200	-0.0285	0.707	0.966	no
ENSG00000250565	chr2_46795200_46796000	chr2_47537400_47538800	0.165	0.0282	0.109	no
ENSG00000250565	chr2_46795200_46796000	chr2_47563600_47564600	0.275	0.000208	0.002	yes
ENSG00000250565	chr2_46795200_46796000	chr2_47730000_47731400	0.182	0.0156	0.0677	no
ENSG00000273269	chr2_46795200_46796000	chr2_46796400_46798200	-0.014	0.877	0.966	no
ENSG00000273269	chr2_46795200_46796000	chr2_46801200_46802800	-0.0114	0.9	0.966	no
ENSG00000273269	chr2_46795200_46796000	chr2_47136600_47137800	-0.0114	0.9	0.966	no
ENSG00000273269	chr2_46795200_46796000	chr2_47205000_47210800	-0.0233	0.796	0.966	no
ENSG00000273269	chr2_46795200_46796000	chr2_47211200_47214200	0.322	0.000231	0.00218	yes
ENSG00000273269	chr2_46795200_46796000	chr2_47261400_47263000	-0.008	0.929	0.966	no
ENSG00000273269	chr2_46795200_46796000	chr2_47265800_47266600	-0.0114	0.9	0.966	no
ENSG00000273269	chr2_46795200_46796000	chr2_47296600_47300000	-0.014	0.877	0.966	no
ENSG00000273269	chr2_46795200_46796000	chr2_47382000_47383600	-0.0114	0.9	0.966	no
ENSG00000273269	chr2_46795200_46796000	chr2_47527800_47529200	-0.0277	0.758	0.966	no
ENSG00000273269	chr2_46795200_46796000	chr2_47537400_47538800	-0.0365	0.685	0.966	no
ENSG00000273269	chr2_46795200_46796000	chr2_47563600_47564600	-0.0217	0.809	0.966	no
ENSG00000273269	chr2_46795200_46796000	chr2_47730000_47731400	-0.0114	0.9	0.966	no
ENSG00000273269	chr2_46795200_46796000	chr2_47915600_47916400	-0.0162	0.857	0.966	no
ENSG00000273269	chr2_46795200_46796000	chr2_47950000_47953000	-0.0341	0.705	0.966	no
ENSG00000273269	chr2_46795200_46796000	chr2_47978800_47980800	-0.0263	0.77	0.966	no
ENSG00000273269	chr2_46795200_46796000	chr2_48124400_48125400	-0.008	0.929	0.966	no
ENSG00000068724	chr2_46796400_46798200	chr2_46801200_46802800	0.0688	0.000552	0.00448	yes
ENSG00000068724	chr2_46796400_46798200	chr2_47136600_47137800	0.0377	0.0589	0.197	no
ENSG00000068724	chr2_46796400_46798200	chr2_47196800_47198600	-0.0102	0.609	0.966	no
ENSG00000068724	chr2_46796400_46798200	chr2_47205000_47210800	0.0961	1.36e-06	2.92e-05	yes
ENSG00000068724	chr2_46796400_46798200	chr2_47211200_47214200	0.128	1.25e-10	8.93e-09	yes
ENSG00000068724	chr2_46796400_46798200	chr2_47261400_47263000	0.0592	0.00295	0.0176	yes
ENSG00000068724	chr2_46796400_46798200	chr2_47265800_47266600	0.00175	0.93	0.966	no
ENSG00000068724	chr2_46796400_46798200	chr2_47296600_47300000	0.111	2.36e-08	8.97e-07	yes
ENSG00000068724	chr2_46796400_46798200	chr2_47347600_47348600	0.00915	0.646	0.966	no
ENSG00000068724	chr2_46796400_46798200	chr2_47382000_47383600	0.0027	0.892	0.966	no
ENSG00000068724	chr2_46796400_46798200	chr2_47527800_47529200	0.0796	6.38e-05	0.000751	yes
ENSG00000068724	chr2_46796400_46798200	chr2_47537400_47538800	0.132	2.88e-11	2.42e-09	yes
ENSG00000068724	chr2_46796400_46798200	chr2_47563600_47564600	0.024	0.228	0.576	no
ENSG00000068724	chr2_46796400_46798200	chr2_47730000_47731400	0.0585	0.00331	0.0194	yes
ENSG00000068724	chr2_46796400_46798200	chr2_47915600_47916400	0.0673	0.000727	0.00561	yes
ENSG00000068724	chr2_46796400_46798200	chr2_47950000_47953000	0.106	9.91e-08	3.1e-06	yes
ENSG00000068724	chr2_46796400_46798200	chr2_47978800_47980800	0.0979	8.72e-07	2e-05	yes
ENSG00000068724	chr2_46796400_46798200	chr2_48092200_48092800	0.102	2.81e-07	7.59e-06	yes
ENSG00000068724	chr2_46796400_46798200	chr2_48123400_48123800	-0.0156	0.434	0.931	no
ENSG00000068724	chr2_46796400_46798200	chr2_48124400_48125400	0.0307	0.123	0.354	no
ENSG00000068784	chr2_46796400_46798200	chr2_46801200_46802800	0.0751	1.32e-06	2.85e-05	yes
ENSG00000095002	chr2_46796400_46798200	chr2_46801200_46802800	0.0825	3.68e-05	0.000473	yes
ENSG00000095002	chr2_46796400_46798200	chr2_47136600_47137800	0.0356	0.0756	0.24	no
ENSG00000095002	chr2_46796400_46798200	chr2_47196800_47198600	-0.004	0.842	0.966	no
ENSG00000095002	chr2_46796400_46798200	chr2_47205000_47210800	0.0882	1.01e-05	0.000159	yes
ENSG00000095002	chr2_46796400_46798200	chr2_47211200_47214200	0.0853	1.94e-05	0.000278	yes
ENSG00000095002	chr2_46796400_46798200	chr2_47261400_47263000	0.0381	0.0572	0.192	no
ENSG00000095002	chr2_46796400_46798200	chr2_47265800_47266600	0.00166	0.934	0.966	no
ENSG00000095002	chr2_46796400_46798200	chr2_47296600_47300000	0.0588	0.00328	0.0192	yes
ENSG00000095002	chr2_46796400_46798200	chr2_47347600_47348600	0.0513	0.0103	0.0487	yes
ENSG00000095002	chr2_46796400_46798200	chr2_47382000_47383600	-0.018	0.37	0.833	no
ENSG00000095002	chr2_46796400_46798200	chr2_47527800_47529200	0.0529	0.00819	0.0404	yes
ENSG00000095002	chr2_46796400_46798200	chr2_47537400_47538800	0.105	1.34e-07	4.02e-06	yes
ENSG00000095002	chr2_46796400_46798200	chr2_47563600_47564600	0.0366	0.0677	0.22	no
ENSG00000095002	chr2_46796400_46798200	chr2_47730000_47731400	0.0376	0.0604	0.201	no
ENSG00000095002	chr2_46796400_46798200	chr2_47915600_47916400	0.0632	0.00158	0.0106	yes
ENSG00000095002	chr2_46796400_46798200	chr2_47950000_47953000	0.0916	4.56e-06	8.17e-05	yes
ENSG00000095002	chr2_46796400_46798200	chr2_47978800_47980800	0.0998	5.82e-07	1.42e-05	yes
ENSG00000095002	chr2_46796400_46798200	chr2_48092200_48092800	0.0863	1.58e-05	0.000233	yes
ENSG00000095002	chr2_46796400_46798200	chr2_48123400_48123800	0.0101	0.616	0.966	no
ENSG00000095002	chr2_46796400_46798200	chr2_48124400_48125400	0.0162	0.418	0.909	no
ENSG00000095002	chr2_46796400_46798200	chr2_48447600_48448200	0.0533	0.00773	0.0385	yes
ENSG00000095002	chr2_46796400_46798200	chr2_48454000_48456400	0.0493	0.0137	0.061	no
ENSG00000095002	chr2_46796400_46798200	chr2_48555800_48556800	-0.0133	0.507	0.966	no
ENSG00000095002	chr2_46796400_46798200	chr2_48579800_48581600	0.00759	0.705	0.966	no
ENSG00000095002	chr2_46796400_46798200	chr2_48583800_48584600	0.0544	0.00651	0.0335	yes
ENSG00000119729	chr2_46796400_46798200	chr2_46801200_46802800	0.0496	0.0347	0.129	no
ENSG00000119729	chr2_46796400_46798200	chr2_47136600_47137800	0.0562	0.0165	0.0709	no
ENSG00000119729	chr2_46796400_46798200	chr2_47196800_47198600	-0.00873	0.71	0.966	no
ENSG00000119729	chr2_46796400_46798200	chr2_47205000_47210800	0.0617	0.00847	0.0415	yes
ENSG00000119729	chr2_46796400_46798200	chr2_47211200_47214200	0.0787	0.000787	0.00599	yes
ENSG00000119729	chr2_46796400_46798200	chr2_47261400_47263000	0.00431	0.854	0.966	no
ENSG00000119729	chr2_46796400_46798200	chr2_47265800_47266600	0.00307	0.896	0.966	no
ENSG00000119729	chr2_46796400_46798200	chr2_47296600_47300000	0.0436	0.063	0.208	no
ENSG00000119729	chr2_46796400_46798200	chr2_47347600_47348600	-0.0226	0.335	0.775	no
ENSG00000119729	chr2_46796400_46798200	chr2_47382000_47383600	-0.0182	0.438	0.936	no
ENSG00000119729	chr2_46796400_46798200	chr2_47527800_47529200	0.115	9.71e-07	2.19e-05	yes
ENSG00000119729	chr2_46796400_46798200	chr2_47537400_47538800	0.0929	7.36e-05	0.000845	yes
ENSG00000119729	chr2_46796400_46798200	chr2_47563600_47564600	0.0339	0.149	0.411	no
ENSG00000119729	chr2_46796400_46798200	chr2_47730000_47731400	0.0675	0.00399	0.0225	yes
ENSG00000119878	chr2_46796400_46798200	chr2_46801200_46802800	0.156	0.000706	0.00548	yes
ENSG00000119878	chr2_46796400_46798200	chr2_47136600_47137800	0.028	0.545	0.966	no
ENSG00000119878	chr2_46796400_46798200	chr2_47196800_47198600	-0.0102	0.825	0.966	no
ENSG00000119878	chr2_46796400_46798200	chr2_47205000_47210800	0.254	2.21e-08	8.45e-07	yes
ENSG00000119878	chr2_46796400_46798200	chr2_47211200_47214200	0.228	5.65e-07	1.38e-05	yes
ENSG00000119878	chr2_46796400_46798200	chr2_47261400_47263000	-0.0205	0.657	0.966	no
ENSG00000119878	chr2_46796400_46798200	chr2_47265800_47266600	-0.0178	0.701	0.966	no
ENSG00000119878	chr2_46796400_46798200	chr2_47296600_47300000	0.0559	0.226	0.572	no
ENSG00000119878	chr2_46796400_46798200	chr2_47347600_47348600	0.139	0.00251	0.0155	yes
ENSG00000119878	chr2_46796400_46798200	chr2_47382000_47383600	-0.0178	0.701	0.966	no
ENSG00000119878	chr2_46796400_46798200	chr2_47527800_47529200	0.0983	0.0331	0.124	no
ENSG00000119878	chr2_46796400_46798200	chr2_47537400_47538800	0.198	1.57e-05	0.000232	yes
ENSG00000119878	chr2_46796400_46798200	chr2_47563600_47564600	-0.031	0.503	0.966	no
ENSG00000119878	chr2_46796400_46798200	chr2_47730000_47731400	0.0744	0.107	0.317	no
ENSG00000143933	chr2_46796400_46798200	chr2_46801200_46802800	0.0924	1.39e-08	5.66e-07	yes
ENSG00000143933	chr2_46796400_46798200	chr2_47136600_47137800	0.0402	0.0137	0.0612	no
ENSG00000143933	chr2_46796400_46798200	chr2_47196800_47198600	-0.0108	0.508	0.966	no
ENSG00000143933	chr2_46796400_46798200	chr2_47205000_47210800	0.107	3.95e-11	3.21e-09	yes
ENSG00000143933	chr2_46796400_46798200	chr2_47211200_47214200	0.128	3.62e-15	6.93e-13	yes
ENSG00000143933	chr2_46796400_46798200	chr2_47261400_47263000	0.0603	0.000214	0.00205	yes
ENSG00000143933	chr2_46796400_46798200	chr2_47265800_47266600	0.0249	0.128	0.364	no
ENSG00000143933	chr2_46796400_46798200	chr2_47296600_47300000	0.083	3.5e-07	9.16e-06	yes
ENSG00000143933	chr2_46796400_46798200	chr2_47347600_47348600	0.0267	0.102	0.305	no
ENSG00000143933	chr2_46796400_46798200	chr2_47382000_47383600	-0.016	0.327	0.761	no
ENSG00000143933	chr2_46796400_46798200	chr2_47527800_47529200	0.0824	4.22e-07	1.07e-05	yes
ENSG00000143933	chr2_46796400_46798200	chr2_47537400_47538800	0.139	1.27e-17	3.68e-15	yes
ENSG00000143933	chr2_46796400_46798200	chr2_47563600_47564600	0.0171	0.294	0.701	no
ENSG00000143933	chr2_46796400_46798200	chr2_47730000_47731400	0.0495	0.00239	0.0149	no
ENSG00000143933	chr2_46796400_46798200	chr2_47915600_47916400	0.0796	1.04e-06	2.32e-05	yes
ENSG00000143933	chr2_46796400_46798200	chr2_47950000_47953000	0.111	8.24e-12	7.89e-10	yes
ENSG00000143933	chr2_46796400_46798200	chr2_47978800_47980800	0.0924	1.4e-08	5.69e-07	yes
ENSG00000143933	chr2_46796400_46798200	chr2_48092200_48092800	0.141	3.45e-18	1.09e-15	yes
ENSG00000143933	chr2_46796400_46798200	chr2_48123400_48123800	-0.0163	0.317	0.743	no
ENSG00000143933	chr2_46796400_46798200	chr2_48124400_48125400	0.00754	0.644	0.966	no
ENSG00000151665	chr2_46796400_46798200	chr2_46801200_46802800	0.153	2.19e-08	8.4e-07	yes
ENSG00000151665	chr2_46796400_46798200	chr2_47136600_47137800	0.00895	0.744	0.966	no
ENSG00000151665	chr2_46796400_46798200	chr2_47196800_47198600	-0.0113	0.681	0.966	no
ENSG00000151665	chr2_46796400_46798200	chr2_47205000_47210800	0.104	0.000144	0.00148	yes
ENSG00000151665	chr2_46796400_46798200	chr2_47211200_47214200	0.127	3.45e-06	6.44e-05	yes
ENSG00000151665	chr2_46796400_46798200	chr2_47261400_47263000	0.059	0.0315	0.119	no
ENSG00000151665	chr2_46796400_46798200	chr2_47265800_47266600	0.0152	0.579	0.966	no
ENSG00000151665	chr2_46796400_46798200	chr2_47296600_47300000	0.131	1.69e-06	3.51e-05	yes
ENSG00000151665	chr2_46796400_46798200	chr2_47347600_47348600	0.0164	0.551	0.966	no
ENSG00000151665	chr2_46796400_46798200	chr2_47382000_47383600	-0.0227	0.409	0.895	no
ENSG00000151665	chr2_46796400_46798200	chr2_47527800_47529200	0.0556	0.0427	0.152	no
ENSG00000151665	chr2_46796400_46798200	chr2_47537400_47538800	0.137	5.08e-07	1.26e-05	yes
ENSG00000151665	chr2_46796400_46798200	chr2_47563600_47564600	0.0301	0.274	0.664	no
ENSG00000151665	chr2_46796400_46798200	chr2_47730000_47731400	0.0301	0.274	0.664	no
ENSG00000171132	chr2_46796400_46798200	chr2_46801200_46802800	0.0479	0.000189	0.00184	no
ENSG00000171150	chr2_46796400_46798200	chr2_46801200_46802800	0.128	3.98e-06	7.27e-05	yes
ENSG00000171150	chr2_46796400_46798200	chr2_47136600_47137800	0.0474	0.0885	0.272	no
ENSG00000171150	chr2_46796400_46798200	chr2_47196800_47198600	-0.0108	0.698	0.966	no
ENSG00000171150	chr2_46796400_46798200	chr2_47205000_47210800	0.0841	0.00246	0.0152	yes
ENSG00000171150	chr2_46796400_46798200	chr2_47211200_47214200	0.139	4.98e-07	1.24e-05	yes
ENSG00000171150	chr2_46796400_46798200	chr2_47261400_47263000	0.101	0.000265	0.00245	yes
ENSG00000171150	chr2_46796400_46798200	chr2_47265800_47266600	0.0433	0.119	0.345	no
ENSG00000171150	chr2_46796400_46798200	chr2_47296600_47300000	0.166	1.72e-09	9.04e-08	yes
ENSG00000171150	chr2_46796400_46798200	chr2_47347600_47348600	0.0328	0.239	0.597	no
ENSG00000171150	chr2_46796400_46798200	chr2_47382000_47383600	-0.0251	0.367	0.829	no
ENSG00000171150	chr2_46796400_46798200	chr2_47527800_47529200	0.0913	0.00101	0.00735	yes
ENSG00000171150	chr2_46796400_46798200	chr2_47537400_47538800	0.143	2.46e-07	6.78e-06	yes
ENSG00000171150	chr2_46796400_46798200	chr2_47563600_47564600	-0.00279	0.92	0.966	no
ENSG00000171150	chr2_46796400_46798200	chr2_47730000_47731400	0.0211	0.449	0.951	no
ENSG00000171150	chr2_46796400_46798200	chr2_47915600_47916400	0.11	6.86e-05	0.000797	yes
ENSG00000180398	chr2_46796400_46798200	chr2_46801200_46802800	0.121	0.000366	0.00319	yes
ENSG00000180398	chr2_46796400_46798200	chr2_47136600_47137800	0.119	0.000456	0.00383	yes
ENSG00000180398	chr2_46796400_46798200	chr2_47196800_47198600	-0.0126	0.713	0.966	no
ENSG00000180398	chr2_46796400_46798200	chr2_47205000_47210800	0.226	2.13e-11	1.85e-09	yes
ENSG00000180398	chr2_46796400_46798200	chr2_47211200_47214200	0.146	1.65e-05	0.000242	yes
ENSG00000180398	chr2_46796400_46798200	chr2_47261400_47263000	0.137	5.38e-05	0.000651	yes
ENSG00000180398	chr2_46796400_46798200	chr2_47265800_47266600	-0.0178	0.603	0.966	no
ENSG00000180398	chr2_46796400_46798200	chr2_47296600_47300000	0.157	3.58e-06	6.65e-05	yes
ENSG00000180398	chr2_46796400_46798200	chr2_47347600_47348600	0.011	0.747	0.966	no
ENSG00000180398	chr2_46796400_46798200	chr2_47382000_47383600	-0.0242	0.479	0.966	no
ENSG00000180398	chr2_46796400_46798200	chr2_47527800_47529200	-0.00791	0.817	0.966	no
ENSG00000180398	chr2_46796400_46798200	chr2_47537400_47538800	0.156	4.35e-06	7.84e-05	yes
ENSG00000180398	chr2_46796400_46798200	chr2_47563600_47564600	0.0633	0.0638	0.21	no
ENSG00000180398	chr2_46796400_46798200	chr2_47730000_47731400	0.0407	0.234	0.587	no
ENSG00000180398	chr2_46796400_46798200	chr2_47915600_47916400	-0.0301	0.378	0.846	no
ENSG00000180398	chr2_46796400_46798200	chr2_47950000_47953000	0.16	2.41e-06	4.76e-05	yes
ENSG00000180398	chr2_46796400_46798200	chr2_47978800_47980800	0.13	0.000136	0.00141	yes
ENSG00000180398	chr2_46796400_46798200	chr2_48092200_48092800	0.154	5.84e-06	0.000101	yes
ENSG00000180398	chr2_46796400_46798200	chr2_48123400_48123800	-0.0162	0.635	0.966	no
ENSG00000180398	chr2_46796400_46798200	chr2_48124400_48125400	0.0522	0.126	0.361	no
ENSG00000250565	chr2_46796400_46798200	chr2_46801200_46802800	-0.0275	0.716	0.966	no
ENSG00000250565	chr2_46796400_46798200	chr2_47136600_47137800	-0.0391	0.605	0.966	no
ENSG00000250565	chr2_46796400_46798200	chr2_47196800_47198600	-0.0194	0.798	0.966	no
ENSG00000250565	chr2_46796400_46798200	chr2_47205000_47210800	0.0503	0.506	0.966	no
ENSG00000250565	chr2_46796400_46798200	chr2_47211200_47214200	0.146	0.053	0.181	no
ENSG00000250565	chr2_46796400_46798200	chr2_47261400_47263000	-0.0275	0.716	0.966	no
ENSG00000250565	chr2_46796400_46798200	chr2_47265800_47266600	-0.0275	0.716	0.966	no
ENSG00000250565	chr2_46796400_46798200	chr2_47296600_47300000	-0.0338	0.655	0.966	no
ENSG00000250565	chr2_46796400_46798200	chr2_47347600_47348600	-0.0391	0.605	0.966	no
ENSG00000250565	chr2_46796400_46798200	chr2_47382000_47383600	-0.0482	0.524	0.966	no
ENSG00000250565	chr2_46796400_46798200	chr2_47527800_47529200	-0.0391	0.605	0.966	no
ENSG00000250565	chr2_46796400_46798200	chr2_47537400_47538800	0.00846	0.911	0.966	no
ENSG00000250565	chr2_46796400_46798200	chr2_47563600_47564600	-0.0275	0.716	0.966	no
ENSG00000250565	chr2_46796400_46798200	chr2_47730000_47731400	-0.0391	0.605	0.966	no
ENSG00000273269	chr2_46796400_46798200	chr2_46801200_46802800	-0.0198	0.826	0.966	no
ENSG00000273269	chr2_46796400_46798200	chr2_47136600_47137800	-0.0198	0.826	0.966	no
ENSG00000273269	chr2_46796400_46798200	chr2_47205000_47210800	0.173	0.053	0.181	no
ENSG00000273269	chr2_46796400_46798200	chr2_47211200_47214200	0.159	0.0757	0.24	no
ENSG00000273269	chr2_46796400_46798200	chr2_47261400_47263000	-0.014	0.877	0.966	no
ENSG00000273269	chr2_46796400_46798200	chr2_47265800_47266600	-0.0198	0.826	0.966	no
ENSG00000273269	chr2_46796400_46798200	chr2_47296600_47300000	-0.0244	0.786	0.966	no
ENSG00000273269	chr2_46796400_46798200	chr2_47382000_47383600	-0.0198	0.826	0.966	no
ENSG00000273269	chr2_46796400_46798200	chr2_47527800_47529200	0.136	0.129	0.366	no
ENSG00000273269	chr2_46796400_46798200	chr2_47537400_47538800	-0.0638	0.478	0.966	no
ENSG00000273269	chr2_46796400_46798200	chr2_47563600_47564600	-0.0379	0.674	0.966	no
ENSG00000273269	chr2_46796400_46798200	chr2_47730000_47731400	-0.0198	0.826	0.966	no
ENSG00000273269	chr2_46796400_46798200	chr2_47915600_47916400	0.269	0.00235	0.0147	yes
ENSG00000273269	chr2_46796400_46798200	chr2_47950000_47953000	-0.0596	0.508	0.966	no
ENSG00000273269	chr2_46796400_46798200	chr2_47978800_47980800	-0.0459	0.61	0.966	no
ENSG00000273269	chr2_46796400_46798200	chr2_48124400_48125400	-0.014	0.877	0.966	no
ENSG00000068724	chr2_46801200_46802800	chr2_47136600_47137800	0.047	0.0185	0.0778	no
ENSG00000068724	chr2_46801200_46802800	chr2_47196800_47198600	-0.00621	0.755	0.966	no
ENSG00000068724	chr2_46801200_46802800	chr2_47205000_47210800	0.0109	0.584	0.966	no
ENSG00000068724	chr2_46801200_46802800	chr2_47211200_47214200	0.0475	0.0171	0.0729	no
ENSG00000068724	chr2_46801200_46802800	chr2_47261400_47263000	0.0193	0.333	0.772	no
ENSG00000068724	chr2_46801200_46802800	chr2_47265800_47266600	-0.0119	0.549	0.966	no
ENSG00000068724	chr2_46801200_46802800	chr2_47296600_47300000	0.00427	0.831	0.966	no
ENSG00000068724	chr2_46801200_46802800	chr2_47347600_47348600	0.0392	0.0495	0.171	no
ENSG00000068724	chr2_46801200_46802800	chr2_47382000_47383600	-0.0117	0.559	0.966	no
ENSG00000068724	chr2_46801200_46802800	chr2_47527800_47529200	0.0392	0.0493	0.171	no
ENSG00000068724	chr2_46801200_46802800	chr2_47537400_47538800	0.0751	0.000163	0.00164	yes
ENSG00000068724	chr2_46801200_46802800	chr2_47563600_47564600	-0.0155	0.436	0.934	no
ENSG00000068724	chr2_46801200_46802800	chr2_47730000_47731400	0.0382	0.0554	0.187	no
ENSG00000068724	chr2_46801200_46802800	chr2_47915600_47916400	0.0338	0.0897	0.275	no
ENSG00000068724	chr2_46801200_46802800	chr2_47950000_47953000	0.0701	0.000431	0.00366	yes
ENSG00000068724	chr2_46801200_46802800	chr2_47978800_47980800	0.0308	0.122	0.352	no
ENSG00000068724	chr2_46801200_46802800	chr2_48092200_48092800	-0.00671	0.736	0.966	no
ENSG00000068724	chr2_46801200_46802800	chr2_48123400_48123800	0.0332	0.0958	0.29	no
ENSG00000068724	chr2_46801200_46802800	chr2_48124400_48125400	0.0722	0.000289	0.00262	yes
ENSG00000095002	chr2_46801200_46802800	chr2_47136600_47137800	0.0863	1.57e-05	0.000232	yes
ENSG00000095002	chr2_46801200_46802800	chr2_47196800_47198600	-0.00239	0.905	0.966	no
ENSG00000095002	chr2_46801200_46802800	chr2_47205000_47210800	0.0635	0.00148	0.0101	yes
ENSG00000095002	chr2_46801200_46802800	chr2_47211200_47214200	0.0269	0.179	0.477	no
ENSG00000095002	chr2_46801200_46802800	chr2_47261400_47263000	-0.0127	0.526	0.966	no
ENSG00000095002	chr2_46801200_46802800	chr2_47265800_47266600	-0.0117	0.558	0.966	no
ENSG00000095002	chr2_46801200_46802800	chr2_47296600_47300000	0.0399	0.046	0.161	no
ENSG00000095002	chr2_46801200_46802800	chr2_47347600_47348600	0.047	0.0188	0.0789	no
ENSG00000095002	chr2_46801200_46802800	chr2_47382000_47383600	-0.0107	0.593	0.966	no
ENSG00000095002	chr2_46801200_46802800	chr2_47527800_47529200	0.0145	0.469	0.966	no
ENSG00000095002	chr2_46801200_46802800	chr2_47537400_47538800	0.066	0.000969	0.00711	yes
ENSG00000095002	chr2_46801200_46802800	chr2_47563600_47564600	0.00993	0.62	0.966	no
ENSG00000095002	chr2_46801200_46802800	chr2_47730000_47731400	0.089	8.46e-06	0.000138	yes
ENSG00000095002	chr2_46801200_46802800	chr2_47915600_47916400	0.0427	0.0327	0.123	no
ENSG00000095002	chr2_46801200_46802800	chr2_47950000_47953000	0.06	0.00268	0.0163	yes
ENSG00000095002	chr2_46801200_46802800	chr2_47978800_47980800	0.0422	0.0349	0.129	no
ENSG00000095002	chr2_46801200_46802800	chr2_48092200_48092800	0.0464	0.0204	0.0843	no
ENSG00000095002	chr2_46801200_46802800	chr2_48123400_48123800	-0.00957	0.633	0.966	no
ENSG00000095002	chr2_46801200_46802800	chr2_48124400_48125400	0.0807	5.44e-05	0.000657	yes
ENSG00000095002	chr2_46801200_46802800	chr2_48447600_48448200	0.1	5.06e-07	1.25e-05	yes
ENSG00000095002	chr2_46801200_46802800	chr2_48454000_48456400	0.0253	0.207	0.533	no
ENSG00000095002	chr2_46801200_46802800	chr2_48555800_48556800	-0.00793	0.692	0.966	no
ENSG00000095002	chr2_46801200_46802800	chr2_48579800_48581600	-0.0102	0.612	0.966	no
ENSG00000095002	chr2_46801200_46802800	chr2_48583800_48584600	-0.0131	0.511	0.966	no
ENSG00000119729	chr2_46801200_46802800	chr2_47136600_47137800	0.0869	0.000209	0.00201	yes
ENSG00000119729	chr2_46801200_46802800	chr2_47196800_47198600	-0.00562	0.811	0.966	no
ENSG00000119729	chr2_46801200_46802800	chr2_47205000_47210800	0.0778	0.00091	0.00675	yes
ENSG00000119729	chr2_46801200_46802800	chr2_47211200_47214200	0.0582	0.013	0.0587	no
ENSG00000119729	chr2_46801200_46802800	chr2_47261400_47263000	-0.0142	0.545	0.966	no
ENSG00000119729	chr2_46801200_46802800	chr2_47265800_47266600	-0.0146	0.535	0.966	no
ENSG00000119729	chr2_46801200_46802800	chr2_47296600_47300000	0.0366	0.119	0.344	no
ENSG00000119729	chr2_46801200_46802800	chr2_47347600_47348600	0.0633	0.00697	0.0354	yes
ENSG00000119729	chr2_46801200_46802800	chr2_47382000_47383600	-0.0117	0.618	0.966	no
ENSG00000119729	chr2_46801200_46802800	chr2_47527800_47529200	0.0592	0.0116	0.0535	no
ENSG00000119729	chr2_46801200_46802800	chr2_47537400_47538800	0.0592	0.0116	0.0534	no
ENSG00000119729	chr2_46801200_46802800	chr2_47563600_47564600	-0.0182	0.438	0.937	no
ENSG00000119729	chr2_46801200_46802800	chr2_47730000_47731400	0.0693	0.00312	0.0185	yes
ENSG00000119878	chr2_46801200_46802800	chr2_47136600_47137800	0.23	4.45e-07	1.12e-05	yes
ENSG00000119878	chr2_46801200_46802800	chr2_47196800_47198600	-0.00747	0.872	0.966	no
ENSG00000119878	chr2_46801200_46802800	chr2_47205000_47210800	0.114	0.0135	0.0603	no
ENSG00000119878	chr2_46801200_46802800	chr2_47211200_47214200	0.0809	0.0796	0.25	no
ENSG00000119878	chr2_46801200_46802800	chr2_47261400_47263000	-0.015	0.746	0.966	no
ENSG00000119878	chr2_46801200_46802800	chr2_47265800_47266600	-0.013	0.779	0.966	no
ENSG00000119878	chr2_46801200_46802800	chr2_47296600_47300000	0.0915	0.0475	0.166	no
ENSG00000119878	chr2_46801200_46802800	chr2_47347600_47348600	-0.0199	0.667	0.966	no
ENSG00000119878	chr2_46801200_46802800	chr2_47382000_47383600	-0.013	0.779	0.966	no
ENSG00000119878	chr2_46801200_46802800	chr2_47527800_47529200	0.0303	0.513	0.966	no
ENSG00000119878	chr2_46801200_46802800	chr2_47537400_47538800	0.165	0.000314	0.00282	yes
ENSG00000119878	chr2_46801200_46802800	chr2_47563600_47564600	-0.0226	0.625	0.966	no
ENSG00000119878	chr2_46801200_46802800	chr2_47730000_47731400	0.124	0.00707	0.0358	yes
ENSG00000143933	chr2_46801200_46802800	chr2_47136600_47137800	0.073	7.53e-06	0.000125	yes
ENSG00000143933	chr2_46801200_46802800	chr2_47196800_47198600	-0.00654	0.689	0.966	no
ENSG00000143933	chr2_46801200_46802800	chr2_47205000_47210800	0.0696	1.95e-05	0.000278	yes
ENSG00000143933	chr2_46801200_46802800	chr2_47211200_47214200	0.0274	0.0934	0.284	no
ENSG00000143933	chr2_46801200_46802800	chr2_47261400_47263000	0.00927	0.57	0.966	no
ENSG00000143933	chr2_46801200_46802800	chr2_47265800_47266600	-0.0115	0.48	0.966	no
ENSG00000143933	chr2_46801200_46802800	chr2_47296600_47300000	0.037	0.0232	0.0934	no
ENSG00000143933	chr2_46801200_46802800	chr2_47347600_47348600	0.0261	0.11	0.323	no
ENSG00000143933	chr2_46801200_46802800	chr2_47382000_47383600	-0.00968	0.553	0.966	no
ENSG00000143933	chr2_46801200_46802800	chr2_47527800_47529200	0.0498	0.00224	0.0141	no
ENSG00000143933	chr2_46801200_46802800	chr2_47537400_47538800	0.0839	2.55e-07	6.99e-06	yes
ENSG00000143933	chr2_46801200_46802800	chr2_47563600_47564600	0.00165	0.919	0.966	no
ENSG00000143933	chr2_46801200_46802800	chr2_47730000_47731400	0.0539	0.000946	0.00697	yes
ENSG00000143933	chr2_46801200_46802800	chr2_47915600_47916400	0.0411	0.0116	0.0536	no
ENSG00000143933	chr2_46801200_46802800	chr2_47950000_47953000	0.0549	0.000751	0.00576	yes
ENSG00000143933	chr2_46801200_46802800	chr2_47978800_47980800	0.0654	5.97e-05	0.000711	yes
ENSG00000143933	chr2_46801200_46802800	chr2_48092200_48092800	0.0429	0.00847	0.0414	no
ENSG00000143933	chr2_46801200_46802800	chr2_48123400_48123800	0.0176	0.28	0.676	no
ENSG00000143933	chr2_46801200_46802800	chr2_48124400_48125400	0.0325	0.0463	0.162	no
ENSG00000151665	chr2_46801200_46802800	chr2_47136600_47137800	0.0597	0.0296	0.113	no
ENSG00000151665	chr2_46801200_46802800	chr2_47196800_47198600	-0.00617	0.822	0.966	no
ENSG00000151665	chr2_46801200_46802800	chr2_47205000_47210800	0.0276	0.315	0.74	no
ENSG00000151665	chr2_46801200_46802800	chr2_47211200_47214200	0.0429	0.118	0.341	no
ENSG00000151665	chr2_46801200_46802800	chr2_47261400_47263000	0.0358	0.192	0.503	no
ENSG00000151665	chr2_46801200_46802800	chr2_47265800_47266600	-0.0119	0.666	0.966	no
ENSG00000151665	chr2_46801200_46802800	chr2_47296600_47300000	-0.0164	0.549	0.966	no
ENSG00000151665	chr2_46801200_46802800	chr2_47347600_47348600	0.0689	0.0121	0.0551	no
ENSG00000151665	chr2_46801200_46802800	chr2_47382000_47383600	-0.0124	0.652	0.966	no
ENSG00000151665	chr2_46801200_46802800	chr2_47527800_47529200	0.00423	0.877	0.966	no
ENSG00000151665	chr2_46801200_46802800	chr2_47537400_47538800	0.0692	0.0117	0.0537	no
ENSG00000151665	chr2_46801200_46802800	chr2_47563600_47564600	-0.0152	0.58	0.966	no
ENSG00000151665	chr2_46801200_46802800	chr2_47730000_47731400	-0.0152	0.58	0.966	no
ENSG00000171150	chr2_46801200_46802800	chr2_47136600_47137800	0.127	4.48e-06	8.04e-05	yes
ENSG00000171150	chr2_46801200_46802800	chr2_47196800_47198600	-0.00573	0.837	0.966	no
ENSG00000171150	chr2_46801200_46802800	chr2_47205000_47210800	0.0892	0.00132	0.00917	yes
ENSG00000171150	chr2_46801200_46802800	chr2_47211200_47214200	0.0821	0.00312	0.0185	yes
ENSG00000171150	chr2_46801200_46802800	chr2_47261400_47263000	0.0442	0.112	0.327	no
ENSG00000171150	chr2_46801200_46802800	chr2_47265800_47266600	-0.0129	0.644	0.966	no
ENSG00000171150	chr2_46801200_46802800	chr2_47296600_47300000	0.0354	0.203	0.525	no
ENSG00000171150	chr2_46801200_46802800	chr2_47347600_47348600	0.0404	0.147	0.407	no
ENSG00000171150	chr2_46801200_46802800	chr2_47382000_47383600	-0.0133	0.633	0.966	no
ENSG00000171150	chr2_46801200_46802800	chr2_47527800_47529200	0.0699	0.0119	0.0544	no
ENSG00000171150	chr2_46801200_46802800	chr2_47537400_47538800	0.0817	0.00328	0.0193	yes
ENSG00000171150	chr2_46801200_46802800	chr2_47563600_47564600	-0.016	0.566	0.966	no
ENSG00000171150	chr2_46801200_46802800	chr2_47730000_47731400	0.127	4.48e-06	8.04e-05	yes
ENSG00000171150	chr2_46801200_46802800	chr2_47915600_47916400	0.0865	0.00185	0.0121	yes
ENSG00000180398	chr2_46801200_46802800	chr2_47136600_47137800	0.0474	0.165	0.447	no
ENSG00000180398	chr2_46801200_46802800	chr2_47196800_47198600	-0.00705	0.837	0.966	no
ENSG00000180398	chr2_46801200_46802800	chr2_47205000_47210800	0.0974	0.00429	0.0239	yes
ENSG00000180398	chr2_46801200_46802800	chr2_47211200_47214200	0.000802	0.981	0.983	no
ENSG00000180398	chr2_46801200_46802800	chr2_47261400_47263000	-0.0129	0.705	0.966	no
ENSG00000180398	chr2_46801200_46802800	chr2_47265800_47266600	-0.00998	0.77	0.966	no
ENSG00000180398	chr2_46801200_46802800	chr2_47296600_47300000	0.0474	0.165	0.447	no
ENSG00000180398	chr2_46801200_46802800	chr2_47347600_47348600	0.126	0.000226	0.00214	yes
ENSG00000180398	chr2_46801200_46802800	chr2_47382000_47383600	-0.0136	0.692	0.966	no
ENSG00000180398	chr2_46801200_46802800	chr2_47527800_47529200	0.0876	0.0102	0.0482	yes
ENSG00000180398	chr2_46801200_46802800	chr2_47537400_47538800	0.1	0.0033	0.0193	yes
ENSG00000180398	chr2_46801200_46802800	chr2_47563600_47564600	-0.0153	0.654	0.966	no
ENSG00000180398	chr2_46801200_46802800	chr2_47730000_47731400	0.11	0.00129	0.009	yes
ENSG00000180398	chr2_46801200_46802800	chr2_47915600_47916400	0.0543	0.112	0.328	no
ENSG00000180398	chr2_46801200_46802800	chr2_47950000_47953000	0.0652	0.056	0.189	no
ENSG00000180398	chr2_46801200_46802800	chr2_47978800_47980800	0.00875	0.798	0.966	no
ENSG00000180398	chr2_46801200_46802800	chr2_48092200_48092800	-0.00814	0.812	0.966	no
ENSG00000180398	chr2_46801200_46802800	chr2_48123400_48123800	-0.00911	0.79	0.966	no
ENSG00000180398	chr2_46801200_46802800	chr2_48124400_48125400	0.0543	0.112	0.328	no
ENSG00000250565	chr2_46801200_46802800	chr2_47136600_47137800	-0.0163	0.83	0.966	no
ENSG00000250565	chr2_46801200_46802800	chr2_47196800_47198600	-0.00806	0.915	0.966	no
ENSG00000250565	chr2_46801200_46802800	chr2_47205000_47210800	-0.0392	0.604	0.966	no
ENSG00000250565	chr2_46801200_46802800	chr2_47211200_47214200	-0.036	0.635	0.966	no
ENSG00000250565	chr2_46801200_46802800	chr2_47261400_47263000	-0.0114	0.88	0.966	no
ENSG00000250565	chr2_46801200_46802800	chr2_47265800_47266600	-0.0114	0.88	0.966	no
ENSG00000250565	chr2_46801200_46802800	chr2_47296600_47300000	-0.014	0.853	0.966	no
ENSG00000250565	chr2_46801200_46802800	chr2_47347600_47348600	-0.0163	0.83	0.966	no
ENSG00000250565	chr2_46801200_46802800	chr2_47382000_47383600	-0.02	0.791	0.966	no
ENSG00000250565	chr2_46801200_46802800	chr2_47527800_47529200	-0.0163	0.83	0.966	no
ENSG00000250565	chr2_46801200_46802800	chr2_47537400_47538800	-0.0483	0.523	0.966	no
ENSG00000250565	chr2_46801200_46802800	chr2_47563600_47564600	-0.0114	0.88	0.966	no
ENSG00000250565	chr2_46801200_46802800	chr2_47730000_47731400	-0.0163	0.83	0.966	no
ENSG00000273269	chr2_46801200_46802800	chr2_47136600_47137800	-0.0161	0.858	0.966	no
ENSG00000273269	chr2_46801200_46802800	chr2_47205000_47210800	-0.0331	0.713	0.966	no
ENSG00000273269	chr2_46801200_46802800	chr2_47211200_47214200	0.211	0.0175	0.0745	no
ENSG00000273269	chr2_46801200_46802800	chr2_47261400_47263000	-0.0114	0.9	0.966	no
ENSG00000273269	chr2_46801200_46802800	chr2_47265800_47266600	-0.0161	0.858	0.966	no
ENSG00000273269	chr2_46801200_46802800	chr2_47296600_47300000	-0.0198	0.826	0.966	no
ENSG00000273269	chr2_46801200_46802800	chr2_47382000_47383600	-0.0161	0.858	0.966	no
ENSG00000273269	chr2_46801200_46802800	chr2_47527800_47529200	-0.0393	0.662	0.966	no
ENSG00000273269	chr2_46801200_46802800	chr2_47537400_47538800	0.13	0.148	0.409	no
ENSG00000273269	chr2_46801200_46802800	chr2_47563600_47564600	-0.0308	0.732	0.966	no
ENSG00000273269	chr2_46801200_46802800	chr2_47730000_47731400	-0.0161	0.858	0.966	no
ENSG00000273269	chr2_46801200_46802800	chr2_47915600_47916400	0.339	0.000102	0.00111	yes
ENSG00000273269	chr2_46801200_46802800	chr2_47950000_47953000	-0.0484	0.59	0.966	no
ENSG00000273269	chr2_46801200_46802800	chr2_47978800_47980800	-0.0373	0.678	0.966	no
ENSG00000273269	chr2_46801200_46802800	chr2_48124400_48125400	-0.0114	0.9	0.966	no
ENSG00000068724	chr2_47136600_47137800	chr2_47196800_47198600	-0.00724	0.717	0.966	no
ENSG00000068724	chr2_47136600_47137800	chr2_47205000_47210800	0.0497	0.0126	0.0572	no
ENSG00000068724	chr2_47136600_47137800	chr2_47211200_47214200	0.0507	0.0109	0.0508	no
ENSG00000068724	chr2_47136600_47137800	chr2_47261400_47263000	0.0128	0.521	0.966	no
ENSG00000068724	chr2_47136600_47137800	chr2_47265800_47266600	0.0745	0.000185	0.00182	yes
ENSG00000068724	chr2_47136600_47137800	chr2_47296600_47300000	0.0371	0.0629	0.207	no
ENSG00000068724	chr2_47136600_47137800	chr2_47347600_47348600	0.0527	0.00824	0.0406	yes
ENSG00000068724	chr2_47136600_47137800	chr2_47382000_47383600	0.0467	0.0191	0.08	no
ENSG00000068724	chr2_47136600_47137800	chr2_47527800_47529200	-0.00205	0.918	0.966	no
ENSG00000068724	chr2_47136600_47137800	chr2_47537400_47538800	0.0931	2.89e-06	5.54e-05	yes
ENSG00000068724	chr2_47136600_47137800	chr2_47563600_47564600	0.0275	0.168	0.453	no
ENSG00000068724	chr2_47136600_47137800	chr2_47730000_47731400	0.0745	0.000183	0.0018	yes
ENSG00000068724	chr2_47136600_47137800	chr2_47915600_47916400	0.0243	0.224	0.567	no
ENSG00000068724	chr2_47136600_47137800	chr2_47950000_47953000	0.0463	0.0202	0.0834	no
ENSG00000068724	chr2_47136600_47137800	chr2_47978800_47980800	0.0387	0.0525	0.179	no
ENSG00000068724	chr2_47136600_47137800	chr2_48092200_48092800	-0.00782	0.695	0.966	no
ENSG00000068724	chr2_47136600_47137800	chr2_48123400_48123800	0.0258	0.196	0.511	no
ENSG00000068724	chr2_47136600_47137800	chr2_48124400_48125400	0.058	0.00359	0.0207	yes
ENSG00000095002	chr2_47136600_47137800	chr2_47196800_47198600	-0.00271	0.892	0.966	no
ENSG00000095002	chr2_47136600_47137800	chr2_47205000_47210800	0.0602	0.00263	0.0161	yes
ENSG00000095002	chr2_47136600_47137800	chr2_47211200_47214200	0.114	1.13e-08	4.72e-07	yes
ENSG00000095002	chr2_47136600_47137800	chr2_47261400_47263000	0.0428	0.0326	0.123	no
ENSG00000095002	chr2_47136600_47137800	chr2_47265800_47266600	0.11	3.47e-08	1.25e-06	yes
ENSG00000095002	chr2_47136600_47137800	chr2_47296600_47300000	0.0315	0.115	0.336	no
ENSG00000095002	chr2_47136600_47137800	chr2_47347600_47348600	0.0113	0.571	0.966	no
ENSG00000095002	chr2_47136600_47137800	chr2_47382000_47383600	0.0554	0.00563	0.0298	yes
ENSG00000095002	chr2_47136600_47137800	chr2_47527800_47529200	0.0235	0.24	0.599	no
ENSG00000095002	chr2_47136600_47137800	chr2_47537400_47538800	0.139	2.66e-12	2.86e-10	yes
ENSG00000095002	chr2_47136600_47137800	chr2_47563600_47564600	0.0505	0.0116	0.0534	no
ENSG00000095002	chr2_47136600_47137800	chr2_47730000_47731400	0.0746	0.000189	0.00184	yes
ENSG00000095002	chr2_47136600_47137800	chr2_47915600_47916400	0.0341	0.0881	0.271	no
ENSG00000095002	chr2_47136600_47137800	chr2_47950000_47953000	0.0695	0.000506	0.00417	yes
ENSG00000095002	chr2_47136600_47137800	chr2_47978800_47980800	-0.00849	0.671	0.966	no
ENSG00000095002	chr2_47136600_47137800	chr2_48092200_48092800	0.0391	0.0508	0.175	no
ENSG00000095002	chr2_47136600_47137800	chr2_48123400_48123800	0.0646	0.00124	0.0087	yes
ENSG00000095002	chr2_47136600_47137800	chr2_48124400_48125400	0.068	0.000676	0.00529	yes
ENSG00000095002	chr2_47136600_47137800	chr2_48447600_48448200	-0.00859	0.668	0.966	no
ENSG00000095002	chr2_47136600_47137800	chr2_48454000_48456400	0.0566	0.00468	0.0257	yes
ENSG00000095002	chr2_47136600_47137800	chr2_48555800_48556800	-0.00901	0.653	0.966	no
ENSG00000095002	chr2_47136600_47137800	chr2_48579800_48581600	0.024	0.23	0.579	no
ENSG00000095002	chr2_47136600_47137800	chr2_48583800_48584600	0.0403	0.0439	0.156	no
ENSG00000116062	chr2_47136600_47137800	chr2_47196800_47198600	-0.00515	0.803	0.966	no
ENSG00000116062	chr2_47136600_47137800	chr2_47205000_47210800	0.0611	0.00303	0.018	yes
ENSG00000116062	chr2_47136600_47137800	chr2_47211200_47214200	0.101	8.65e-07	1.99e-05	yes
ENSG00000116062	chr2_47136600_47137800	chr2_47261400_47263000	0.00903	0.662	0.966	no
ENSG00000116062	chr2_47136600_47137800	chr2_47265800_47266600	0.142	4.17e-12	4.28e-10	yes
ENSG00000116062	chr2_47136600_47137800	chr2_47296600_47300000	0.0448	0.0298	0.114	no
ENSG00000116062	chr2_47136600_47137800	chr2_47347600_47348600	0.0568	0.00584	0.0307	yes
ENSG00000116062	chr2_47136600_47137800	chr2_47382000_47383600	0.0279	0.175	0.468	no
ENSG00000116062	chr2_47136600_47137800	chr2_47527800_47529200	0.0247	0.231	0.582	no
ENSG00000116062	chr2_47136600_47137800	chr2_47537400_47538800	0.112	4.64e-08	1.61e-06	yes
ENSG00000116062	chr2_47136600_47137800	chr2_47563600_47564600	0.0601	0.00351	0.0203	yes
ENSG00000116062	chr2_47136600_47137800	chr2_47730000_47731400	0.0714	0.000527	0.00431	yes
ENSG00000116062	chr2_47136600_47137800	chr2_47915600_47916400	0.0888	1.59e-05	0.000235	yes
ENSG00000116062	chr2_47136600_47137800	chr2_47950000_47953000	0.0648	0.00165	0.011	yes
ENSG00000116062	chr2_47136600_47137800	chr2_47978800_47980800	0.0256	0.215	0.55	no
ENSG00000116062	chr2_47136600_47137800	chr2_48092200_48092800	0.0586	0.00442	0.0245	yes
ENSG00000116062	chr2_47136600_47137800	chr2_48123400_48123800	0.064	0.00189	0.0123	yes
ENSG00000116062	chr2_47136600_47137800	chr2_48124400_48125400	0.0372	0.071	0.228	no
ENSG00000116062	chr2_47136600_47137800	chr2_48447600_48448200	-0.0107	0.602	0.966	no
ENSG00000116062	chr2_47136600_47137800	chr2_48454000_48456400	0.0538	0.00903	0.0437	yes
ENSG00000116062	chr2_47136600_47137800	chr2_48555800_48556800	-0.00842	0.683	0.966	no
ENSG00000116062	chr2_47136600_47137800	chr2_48579800_48581600	0.0542	0.00855	0.0418	yes
ENSG00000116062	chr2_47136600_47137800	chr2_48583800_48584600	-0.0158	0.443	0.943	no
ENSG00000116062	chr2_47136600_47137800	chr2_48674200_48676000	0.00689	0.738	0.966	no
ENSG00000119729	chr2_47136600_47137800	chr2_47196800_47198600	-0.00626	0.79	0.966	no
ENSG00000119729	chr2_47136600_47137800	chr2_47205000_47210800	0.107	5.31e-06	9.29e-05	yes
ENSG00000119729	chr2_47136600_47137800	chr2_47211200_47214200	0.117	6.24e-07	1.5e-05	yes
ENSG00000119729	chr2_47136600_47137800	chr2_47261400_47263000	0.0562	0.0166	0.0713	no
ENSG00000119729	chr2_47136600_47137800	chr2_47265800_47266600	0.159	8.57e-12	8.17e-10	yes
ENSG00000119729	chr2_47136600_47137800	chr2_47296600_47300000	0.0799	0.000652	0.00514	yes
ENSG00000119729	chr2_47136600_47137800	chr2_47347600_47348600	0.054	0.0214	0.0875	no
ENSG00000119729	chr2_47136600_47137800	chr2_47382000_47383600	0.117	5.32e-07	1.31e-05	yes
ENSG00000119729	chr2_47136600_47137800	chr2_47527800_47529200	0.0282	0.229	0.579	no
ENSG00000119729	chr2_47136600_47137800	chr2_47537400_47538800	0.179	1.68e-14	2.85e-12	yes
ENSG00000119729	chr2_47136600_47137800	chr2_47563600_47564600	0.0363	0.122	0.351	no
ENSG00000119729	chr2_47136600_47137800	chr2_47730000_47731400	0.112	1.82e-06	3.75e-05	yes
ENSG00000119878	chr2_47136600_47137800	chr2_47196800_47198600	-0.00747	0.872	0.966	no
ENSG00000119878	chr2_47136600_47137800	chr2_47205000_47210800	0.167	0.000284	0.00259	yes
ENSG00000119878	chr2_47136600_47137800	chr2_47211200_47214200	0.216	2.33e-06	4.62e-05	yes
ENSG00000119878	chr2_47136600_47137800	chr2_47261400_47263000	0.132	0.00419	0.0235	yes
ENSG00000119878	chr2_47136600_47137800	chr2_47265800_47266600	-0.013	0.779	0.966	no
ENSG00000119878	chr2_47136600_47137800	chr2_47296600_47300000	0.0915	0.0475	0.166	no
ENSG00000119878	chr2_47136600_47137800	chr2_47347600_47348600	0.0915	0.0475	0.166	no
ENSG00000119878	chr2_47136600_47137800	chr2_47382000_47383600	0.156	0.000667	0.00523	yes
ENSG00000119878	chr2_47136600_47137800	chr2_47527800_47529200	0.0303	0.513	0.966	no
ENSG00000119878	chr2_47136600_47137800	chr2_47537400_47538800	0.243	1e-07	3.13e-06	yes
ENSG00000119878	chr2_47136600_47137800	chr2_47563600_47564600	0.0758	0.101	0.302	no
ENSG00000119878	chr2_47136600_47137800	chr2_47730000_47731400	0.278	9.22e-10	5.24e-08	yes
ENSG00000138081	chr2_47136600_47137800	chr2_47196800_47198600	0.0226	0.0932	0.284	no
ENSG00000138081	chr2_47136600_47137800	chr2_47205000_47210800	0.0201	0.136	0.382	no
ENSG00000138081	chr2_47136600_47137800	chr2_47211200_47214200	0.0616	4.45e-06	8e-05	yes
ENSG00000138081	chr2_47136600_47137800	chr2_47261400_47263000	0.0472	0.000437	0.00369	no
ENSG00000138081	chr2_47136600_47137800	chr2_47265800_47266600	0.0815	1.22e-09	6.71e-08	yes
ENSG00000138081	chr2_47136600_47137800	chr2_47296600_47300000	0.0699	1.92e-07	5.49e-06	yes
ENSG00000138081	chr2_47136600_47137800	chr2_47347600_47348600	0.0402	0.00279	0.0169	no
ENSG00000138081	chr2_47136600_47137800	chr2_47382000_47383600	0.0273	0.0426	0.152	no
ENSG00000138081	chr2_47136600_47137800	chr2_47527800_47529200	0.0189	0.16	0.436	no
ENSG00000138081	chr2_47136600_47137800	chr2_47537400_47538800	0.0776	7.27e-09	3.21e-07	yes
ENSG00000138081	chr2_47136600_47137800	chr2_47563600_47564600	0.0222	0.0985	0.296	no
ENSG00000138081	chr2_47136600_47137800	chr2_47730000_47731400	0.0475	0.000405	0.00347	no
ENSG00000138081	chr2_47136600_47137800	chr2_47915600_47916400	0.0225	0.0935	0.284	no
ENSG00000138081	chr2_47136600_47137800	chr2_47950000_47953000	0.056	3.04e-05	0.000404	yes
ENSG00000138081	chr2_47136600_47137800	chr2_47978800_47980800	0.00143	0.915	0.966	no
ENSG00000138081	chr2_47136600_47137800	chr2_48092200_48092800	0.0203	0.132	0.373	no
ENSG00000138081	chr2_47136600_47137800	chr2_48123400_48123800	0.0311	0.0208	0.0854	no
ENSG00000138081	chr2_47136600_47137800	chr2_48124400_48125400	0.0293	0.0291	0.112	no
ENSG00000138081	chr2_47136600_47137800	chr2_48447600_48448200	-0.00761	0.571	0.966	no
ENSG00000138081	chr2_47136600_47137800	chr2_48454000_48456400	0.0441	0.00103	0.00747	no
ENSG00000138081	chr2_47136600_47137800	chr2_48555800_48556800	0.0239	0.0756	0.24	no
ENSG00000138081	chr2_47136600_47137800	chr2_48579800_48581600	0.00746	0.579	0.966	no
ENSG00000138081	chr2_47136600_47137800	chr2_48583800_48584600	0.00224	0.868	0.966	no
ENSG00000138081	chr2_47136600_47137800	chr2_48674200_48676000	0.00407	0.762	0.966	no
ENSG00000143933	chr2_47136600_47137800	chr2_47196800_47198600	-0.00696	0.67	0.966	no
ENSG00000143933	chr2_47136600_47137800	chr2_47205000_47210800	0.0704	1.58e-05	0.000233	yes
ENSG00000143933	chr2_47136600_47137800	chr2_47211200_47214200	0.079	1.25e-06	2.72e-05	yes
ENSG00000143933	chr2_47136600_47137800	chr2_47261400_47263000	0.0688	2.45e-05	0.000337	yes
ENSG00000143933	chr2_47136600_47137800	chr2_47265800_47266600	0.121	9.07e-14	1.33e-11	yes
ENSG00000143933	chr2_47136600_47137800	chr2_47296600_47300000	0.0495	0.0024	0.0149	no
ENSG00000143933	chr2_47136600_47137800	chr2_47347600_47348600	0.0417	0.0107	0.0499	no
ENSG00000143933	chr2_47136600_47137800	chr2_47382000_47383600	0.0426	0.00904	0.0437	no
ENSG00000143933	chr2_47136600_47137800	chr2_47527800_47529200	0.0213	0.193	0.504	no
ENSG00000143933	chr2_47136600_47137800	chr2_47537400_47538800	0.103	2.51e-10	1.66e-08	yes
ENSG00000143933	chr2_47136600_47137800	chr2_47563600_47564600	0.0488	0.00274	0.0166	no
ENSG00000143933	chr2_47136600_47137800	chr2_47730000_47731400	0.0816	5.38e-07	1.32e-05	yes
ENSG00000143933	chr2_47136600_47137800	chr2_47915600_47916400	0.072	9.86e-06	0.000157	yes
ENSG00000143933	chr2_47136600_47137800	chr2_47950000_47953000	0.0729	7.65e-06	0.000127	yes
ENSG00000143933	chr2_47136600_47137800	chr2_47978800_47980800	0.013	0.426	0.919	no
ENSG00000143933	chr2_47136600_47137800	chr2_48092200_48092800	0.0398	0.0148	0.065	no
ENSG00000143933	chr2_47136600_47137800	chr2_48123400_48123800	0.0413	0.0113	0.0524	no
ENSG00000143933	chr2_47136600_47137800	chr2_48124400_48125400	0.0502	0.00209	0.0133	yes
ENSG00000151665	chr2_47136600_47137800	chr2_47196800_47198600	-0.00723	0.792	0.966	no
ENSG00000151665	chr2_47136600_47137800	chr2_47205000_47210800	0.0306	0.265	0.647	no
ENSG00000151665	chr2_47136600_47137800	chr2_47211200_47214200	0.149	4.41e-08	1.54e-06	yes
ENSG00000151665	chr2_47136600_47137800	chr2_47261400_47263000	-0.0178	0.517	0.966	no
ENSG00000151665	chr2_47136600_47137800	chr2_47265800_47266600	0.21	1.11e-14	1.94e-12	yes
ENSG00000151665	chr2_47136600_47137800	chr2_47296600_47300000	-0.0193	0.483	0.966	no
ENSG00000151665	chr2_47136600_47137800	chr2_47347600_47348600	0.0908	0.000918	0.0068	yes
ENSG00000151665	chr2_47136600_47137800	chr2_47382000_47383600	0.039	0.155	0.424	no
ENSG00000151665	chr2_47136600_47137800	chr2_47527800_47529200	-0.0307	0.264	0.646	no
ENSG00000151665	chr2_47136600_47137800	chr2_47537400_47538800	0.178	6.94e-11	5.29e-09	yes
ENSG00000151665	chr2_47136600_47137800	chr2_47563600_47564600	0.0698	0.0109	0.0507	no
ENSG00000151665	chr2_47136600_47137800	chr2_47730000_47731400	0.0698	0.0109	0.0507	no
ENSG00000171150	chr2_47136600_47137800	chr2_47196800_47198600	-0.00677	0.808	0.966	no
ENSG00000171150	chr2_47136600_47137800	chr2_47205000_47210800	0.128	4.15e-06	7.54e-05	yes
ENSG00000171150	chr2_47136600_47137800	chr2_47211200_47214200	0.138	5.8e-07	1.41e-05	yes
ENSG00000171150	chr2_47136600_47137800	chr2_47261400_47263000	0.0331	0.234	0.587	no
ENSG00000171150	chr2_47136600_47137800	chr2_47265800_47266600	0.0373	0.181	0.479	no
ENSG00000171150	chr2_47136600_47137800	chr2_47296600_47300000	0.112	5.54e-05	0.000668	yes
ENSG00000171150	chr2_47136600_47137800	chr2_47347600_47348600	0.0762	0.00609	0.0317	yes
ENSG00000171150	chr2_47136600_47137800	chr2_47382000_47383600	0.0351	0.207	0.534	no
ENSG00000171150	chr2_47136600_47137800	chr2_47527800_47529200	-0.00327	0.906	0.966	no
ENSG00000171150	chr2_47136600_47137800	chr2_47537400_47538800	0.18	6.27e-11	4.84e-09	yes
ENSG00000171150	chr2_47136600_47137800	chr2_47563600_47564600	0.0661	0.0174	0.0741	no
ENSG00000171150	chr2_47136600_47137800	chr2_47730000_47731400	0.143	2.19e-07	6.14e-06	yes
ENSG00000171150	chr2_47136600_47137800	chr2_47915600_47916400	0.025	0.369	0.833	no
ENSG00000180398	chr2_47136600_47137800	chr2_47196800_47198600	0.122	0.00035	0.00307	yes
ENSG00000180398	chr2_47136600_47137800	chr2_47205000_47210800	0.0558	0.102	0.304	no
ENSG00000180398	chr2_47136600_47137800	chr2_47211200_47214200	0.152	8.18e-06	0.000134	yes
ENSG00000180398	chr2_47136600_47137800	chr2_47261400_47263000	-0.0168	0.624	0.966	no
ENSG00000180398	chr2_47136600_47137800	chr2_47265800_47266600	0.265	2.76e-15	5.41e-13	yes
ENSG00000180398	chr2_47136600_47137800	chr2_47296600_47300000	0.0274	0.423	0.916	no
ENSG00000180398	chr2_47136600_47137800	chr2_47347600_47348600	0.0889	0.00912	0.044	yes
ENSG00000180398	chr2_47136600_47137800	chr2_47382000_47383600	0.0511	0.135	0.38	no
ENSG00000180398	chr2_47136600_47137800	chr2_47527800_47529200	0.0566	0.0972	0.293	no
ENSG00000180398	chr2_47136600_47137800	chr2_47537400_47538800	0.15	1e-05	0.000159	yes
ENSG00000180398	chr2_47136600_47137800	chr2_47563600_47564600	0.102	0.00275	0.0166	yes
ENSG00000180398	chr2_47136600_47137800	chr2_47730000_47731400	0.0755	0.0268	0.105	no
ENSG00000180398	chr2_47136600_47137800	chr2_47915600_47916400	0.0335	0.327	0.761	no
ENSG00000180398	chr2_47136600_47137800	chr2_47950000_47953000	0.092	0.00698	0.0355	yes
ENSG00000180398	chr2_47136600_47137800	chr2_47978800_47980800	0.0218	0.524	0.966	no
ENSG00000180398	chr2_47136600_47137800	chr2_48092200_48092800	-0.0106	0.757	0.966	no
ENSG00000180398	chr2_47136600_47137800	chr2_48123400_48123800	0.0897	0.00855	0.0418	yes
ENSG00000180398	chr2_47136600_47137800	chr2_48124400_48125400	0.0889	0.00912	0.044	yes
ENSG00000250565	chr2_47136600_47137800	chr2_47196800_47198600	-0.0115	0.88	0.966	no
ENSG00000250565	chr2_47136600_47137800	chr2_47205000_47210800	0.0618	0.414	0.903	no
ENSG00000250565	chr2_47136600_47137800	chr2_47211200_47214200	0.2	0.00749	0.0375	yes
ENSG00000250565	chr2_47136600_47137800	chr2_47261400_47263000	-0.0163	0.83	0.966	no
ENSG00000250565	chr2_47136600_47137800	chr2_47265800_47266600	-0.0163	0.83	0.966	no
ENSG00000250565	chr2_47136600_47137800	chr2_47296600_47300000	-0.02	0.792	0.966	no
ENSG00000250565	chr2_47136600_47137800	chr2_47347600_47348600	0.233	0.00183	0.012	yes
ENSG00000250565	chr2_47136600_47137800	chr2_47382000_47383600	0.182	0.0156	0.0677	no
ENSG00000250565	chr2_47136600_47137800	chr2_47527800_47529200	-0.0231	0.76	0.966	no
ENSG00000250565	chr2_47136600_47137800	chr2_47537400_47538800	0.235	0.00162	0.0108	yes
ENSG00000250565	chr2_47136600_47137800	chr2_47563600_47564600	0.343	2.88e-06	5.52e-05	yes
ENSG00000250565	chr2_47136600_47137800	chr2_47730000_47731400	0.233	0.00183	0.012	yes
ENSG00000273269	chr2_47136600_47137800	chr2_47205000_47210800	0.227	0.0105	0.0492	yes
ENSG00000273269	chr2_47136600_47137800	chr2_47211200_47214200	0.211	0.0175	0.0745	no
ENSG00000273269	chr2_47136600_47137800	chr2_47261400_47263000	-0.0114	0.9	0.966	no
ENSG00000273269	chr2_47136600_47137800	chr2_47265800_47266600	-0.0161	0.858	0.966	no
ENSG00000273269	chr2_47136600_47137800	chr2_47296600_47300000	0.397	4.26e-06	7.7e-05	yes
ENSG00000273269	chr2_47136600_47137800	chr2_47382000_47383600	-0.0161	0.858	0.966	no
ENSG00000273269	chr2_47136600_47137800	chr2_47527800_47529200	-0.0393	0.662	0.966	no
ENSG00000273269	chr2_47136600_47137800	chr2_47537400_47538800	0.13	0.148	0.409	no
ENSG00000273269	chr2_47136600_47137800	chr2_47563600_47564600	0.246	0.00541	0.0289	yes
ENSG00000273269	chr2_47136600_47137800	chr2_47730000_47731400	-0.0161	0.858	0.966	no
ENSG00000273269	chr2_47136600_47137800	chr2_47915600_47916400	-0.023	0.798	0.966	no
ENSG00000273269	chr2_47136600_47137800	chr2_47950000_47953000	0.142	0.112	0.328	no
ENSG00000273269	chr2_47136600_47137800	chr2_47978800_47980800	-0.0373	0.678	0.966	no
ENSG00000273269	chr2_47136600_47137800	chr2_48124400_48125400	-0.0114	0.9	0.966	no
ENSG00000068724	chr2_47196800_47198600	chr2_47205000_47210800	-0.0141	0.479	0.966	no
ENSG00000068724	chr2_47196800_47198600	chr2_47211200_47214200	0.0475	0.0171	0.0732	no
ENSG00000068724	chr2_47196800_47198600	chr2_47261400_47263000	-0.0049	0.806	0.966	no
ENSG00000068724	chr2_47196800_47198600	chr2_47265800_47266600	-0.00459	0.818	0.966	no
ENSG00000068724	chr2_47196800_47198600	chr2_47296600_47300000	0.0508	0.0108	0.0506	no
ENSG00000068724	chr2_47196800_47198600	chr2_47347600_47348600	-0.00581	0.771	0.966	no
ENSG00000068724	chr2_47196800_47198600	chr2_47382000_47383600	-0.00449	0.822	0.966	no
ENSG00000068724	chr2_47196800_47198600	chr2_47527800_47529200	0.0318	0.111	0.326	no
ENSG00000068724	chr2_47196800_47198600	chr2_47537400_47538800	0.0233	0.242	0.604	no
ENSG00000068724	chr2_47196800_47198600	chr2_47563600_47564600	-0.00597	0.765	0.966	no
ENSG00000068724	chr2_47196800_47198600	chr2_47730000_47731400	-0.00589	0.768	0.966	no
ENSG00000068724	chr2_47196800_47198600	chr2_47915600_47916400	-0.00629	0.752	0.966	no
ENSG00000068724	chr2_47196800_47198600	chr2_47950000_47953000	0.00695	0.728	0.966	no
ENSG00000068724	chr2_47196800_47198600	chr2_47978800_47980800	-0.0129	0.517	0.966	no
ENSG00000068724	chr2_47196800_47198600	chr2_48092200_48092800	-0.00258	0.897	0.966	no
ENSG00000068724	chr2_47196800_47198600	chr2_48123400_48123800	-0.00366	0.855	0.966	no
ENSG00000068724	chr2_47196800_47198600	chr2_48124400_48125400	-0.00546	0.784	0.966	no
ENSG00000095002	chr2_47196800_47198600	chr2_47205000_47210800	-0.00536	0.789	0.966	no
ENSG00000095002	chr2_47196800_47198600	chr2_47211200_47214200	-0.00595	0.766	0.966	no
ENSG00000095002	chr2_47196800_47198600	chr2_47261400_47263000	-0.00213	0.915	0.966	no
ENSG00000095002	chr2_47196800_47198600	chr2_47265800_47266600	-0.00197	0.922	0.966	no
ENSG00000095002	chr2_47196800_47198600	chr2_47296600_47300000	-0.00252	0.9	0.966	no
ENSG00000095002	chr2_47196800_47198600	chr2_47347600_47348600	-0.00228	0.909	0.966	no
ENSG00000095002	chr2_47196800_47198600	chr2_47382000_47383600	-0.0018	0.928	0.966	no
ENSG00000095002	chr2_47196800_47198600	chr2_47527800_47529200	-0.0038	0.849	0.966	no
ENSG00000095002	chr2_47196800_47198600	chr2_47537400_47538800	-0.0083	0.678	0.966	no
ENSG00000095002	chr2_47196800_47198600	chr2_47563600_47564600	-0.00268	0.894	0.966	no
ENSG00000095002	chr2_47196800_47198600	chr2_47730000_47731400	0.151	3.02e-14	4.87e-12	yes
ENSG00000095002	chr2_47196800_47198600	chr2_47915600_47916400	-0.00242	0.904	0.966	no
ENSG00000095002	chr2_47196800_47198600	chr2_47950000_47953000	-0.00744	0.71	0.966	no
ENSG00000095002	chr2_47196800_47198600	chr2_47978800_47980800	0.0797	6.61e-05	0.000773	yes
ENSG00000095002	chr2_47196800_47198600	chr2_48092200_48092800	-0.00127	0.949	0.967	no
ENSG00000095002	chr2_47196800_47198600	chr2_48123400_48123800	-0.00161	0.936	0.966	no
ENSG00000095002	chr2_47196800_47198600	chr2_48124400_48125400	-0.00221	0.912	0.966	no
ENSG00000095002	chr2_47196800_47198600	chr2_48447600_48448200	-0.00127	0.949	0.967	no
ENSG00000095002	chr2_47196800_47198600	chr2_48454000_48456400	-0.00317	0.874	0.966	no
ENSG00000095002	chr2_47196800_47198600	chr2_48555800_48556800	-0.00133	0.947	0.966	no
ENSG00000095002	chr2_47196800_47198600	chr2_48579800_48581600	-0.0017	0.932	0.966	no
ENSG00000095002	chr2_47196800_47198600	chr2_48583800_48584600	-0.00221	0.912	0.966	no
ENSG00000116062	chr2_47196800_47198600	chr2_47205000_47210800	-0.0102	0.62	0.966	no
ENSG00000116062	chr2_47196800_47198600	chr2_47211200_47214200	-0.0105	0.609	0.966	no
ENSG00000116062	chr2_47196800_47198600	chr2_47261400_47263000	-0.00419	0.839	0.966	no
ENSG00000116062	chr2_47196800_47198600	chr2_47265800_47266600	-0.00347	0.866	0.966	no
ENSG00000116062	chr2_47196800_47198600	chr2_47296600_47300000	-0.00504	0.807	0.966	no
ENSG00000116062	chr2_47196800_47198600	chr2_47347600_47348600	-0.00439	0.832	0.966	no
ENSG00000116062	chr2_47196800_47198600	chr2_47382000_47383600	-0.00276	0.893	0.966	no
ENSG00000116062	chr2_47196800_47198600	chr2_47527800_47529200	-0.00652	0.752	0.966	no
ENSG00000116062	chr2_47196800_47198600	chr2_47537400_47538800	-0.0153	0.457	0.963	no
ENSG00000116062	chr2_47196800_47198600	chr2_47563600_47564600	-0.00537	0.795	0.966	no
ENSG00000116062	chr2_47196800_47198600	chr2_47730000_47731400	-0.00481	0.815	0.966	no
ENSG00000116062	chr2_47196800_47198600	chr2_47915600_47916400	-0.00412	0.841	0.966	no
ENSG00000116062	chr2_47196800_47198600	chr2_47950000_47953000	-0.0134	0.516	0.966	no
ENSG00000116062	chr2_47196800_47198600	chr2_47978800_47980800	-0.00915	0.657	0.966	no
ENSG00000116062	chr2_47196800_47198600	chr2_48092200_48092800	-0.00165	0.936	0.966	no
ENSG00000116062	chr2_47196800_47198600	chr2_48123400_48123800	-0.00286	0.89	0.966	no
ENSG00000116062	chr2_47196800_47198600	chr2_48124400_48125400	-0.00406	0.844	0.966	no
ENSG00000116062	chr2_47196800_47198600	chr2_48447600_48448200	-0.00266	0.897	0.966	no
ENSG00000116062	chr2_47196800_47198600	chr2_48454000_48456400	0.0704	0.000624	0.00495	yes
ENSG00000116062	chr2_47196800_47198600	chr2_48555800_48556800	-0.00209	0.919	0.966	no
ENSG00000116062	chr2_47196800_47198600	chr2_48579800_48581600	-0.00322	0.876	0.966	no
ENSG00000116062	chr2_47196800_47198600	chr2_48583800_48584600	-0.00392	0.849	0.966	no
ENSG00000116062	chr2_47196800_47198600	chr2_48674200_48676000	-0.00661	0.749	0.966	no
ENSG00000119729	chr2_47196800_47198600	chr2_47205000_47210800	-0.0108	0.645	0.966	no
ENSG00000119729	chr2_47196800_47198600	chr2_47211200_47214200	-0.0111	0.636	0.966	no
ENSG00000119729	chr2_47196800_47198600	chr2_47261400_47263000	0.129	3.36e-08	1.22e-06	yes
ENSG00000119729	chr2_47196800_47198600	chr2_47265800_47266600	-0.00429	0.855	0.966	no
ENSG00000119729	chr2_47196800_47198600	chr2_47296600_47300000	-0.00594	0.8	0.966	no
ENSG00000119729	chr2_47196800_47198600	chr2_47347600_47348600	-0.00429	0.855	0.966	no
ENSG00000119729	chr2_47196800_47198600	chr2_47382000_47383600	-0.00345	0.883	0.966	no
ENSG00000119729	chr2_47196800_47198600	chr2_47527800_47529200	-0.00796	0.735	0.966	no
ENSG00000119729	chr2_47196800_47198600	chr2_47537400_47538800	0.0185	0.43	0.926	no
ENSG00000119729	chr2_47196800_47198600	chr2_47563600_47564600	-0.00536	0.819	0.966	no
ENSG00000119729	chr2_47196800_47198600	chr2_47730000_47731400	0.0929	7.28e-05	0.000838	yes
ENSG00000119878	chr2_47196800_47198600	chr2_47205000_47210800	-0.0127	0.784	0.966	no
ENSG00000119878	chr2_47196800_47198600	chr2_47211200_47214200	-0.0154	0.739	0.966	no
ENSG00000119878	chr2_47196800_47198600	chr2_47261400_47263000	-0.00428	0.926	0.966	no
ENSG00000119878	chr2_47196800_47198600	chr2_47265800_47266600	-0.0037	0.936	0.966	no
ENSG00000119878	chr2_47196800_47198600	chr2_47296600_47300000	-0.00568	0.902	0.966	no
ENSG00000119878	chr2_47196800_47198600	chr2_47347600_47348600	-0.00568	0.902	0.966	no
ENSG00000119878	chr2_47196800_47198600	chr2_47382000_47383600	-0.0037	0.936	0.966	no
ENSG00000119878	chr2_47196800_47198600	chr2_47527800_47529200	-0.00999	0.829	0.966	no
ENSG00000119878	chr2_47196800_47198600	chr2_47537400_47538800	-0.0188	0.684	0.966	no
ENSG00000119878	chr2_47196800_47198600	chr2_47563600_47564600	-0.00645	0.889	0.966	no
ENSG00000119878	chr2_47196800_47198600	chr2_47730000_47731400	-0.00838	0.856	0.966	no
ENSG00000138081	chr2_47196800_47198600	chr2_47205000_47210800	-0.0132	0.325	0.758	no
ENSG00000138081	chr2_47196800_47198600	chr2_47211200_47214200	-0.0132	0.326	0.76	no
ENSG00000138081	chr2_47196800_47198600	chr2_47261400_47263000	0.032	0.0173	0.0737	no
ENSG00000138081	chr2_47196800_47198600	chr2_47265800_47266600	-0.00401	0.765	0.966	no
ENSG00000138081	chr2_47196800_47198600	chr2_47296600_47300000	-0.00609	0.65	0.966	no
ENSG00000138081	chr2_47196800_47198600	chr2_47347600_47348600	-0.00549	0.683	0.966	no
ENSG00000138081	chr2_47196800_47198600	chr2_47382000_47383600	-0.00396	0.768	0.966	no
ENSG00000138081	chr2_47196800_47198600	chr2_47527800_47529200	0.0115	0.39	0.866	no
ENSG00000138081	chr2_47196800_47198600	chr2_47537400_47538800	0.013	0.334	0.772	no
ENSG00000138081	chr2_47196800_47198600	chr2_47563600_47564600	-0.00598	0.656	0.966	no
ENSG00000138081	chr2_47196800_47198600	chr2_47730000_47731400	0.025	0.0632	0.208	no
ENSG00000138081	chr2_47196800_47198600	chr2_47915600_47916400	0.025	0.0632	0.208	no
ENSG00000138081	chr2_47196800_47198600	chr2_47950000_47953000	0.00759	0.573	0.966	no
ENSG00000138081	chr2_47196800_47198600	chr2_47978800_47980800	0.00365	0.786	0.966	no
ENSG00000138081	chr2_47196800_47198600	chr2_48092200_48092800	-0.00271	0.84	0.966	no
ENSG00000138081	chr2_47196800_47198600	chr2_48123400_48123800	-0.00365	0.786	0.966	no
ENSG00000138081	chr2_47196800_47198600	chr2_48124400_48125400	0.0298	0.0266	0.104	no
ENSG00000138081	chr2_47196800_47198600	chr2_48447600_48448200	-0.00303	0.822	0.966	no
ENSG00000138081	chr2_47196800_47198600	chr2_48454000_48456400	0.0441	0.00102	0.00744	no
ENSG00000138081	chr2_47196800_47198600	chr2_48555800_48556800	-0.00244	0.856	0.966	no
ENSG00000138081	chr2_47196800_47198600	chr2_48579800_48581600	0.04	0.0029	0.0174	no
ENSG00000138081	chr2_47196800_47198600	chr2_48583800_48584600	-0.005	0.71	0.966	no
ENSG00000138081	chr2_47196800_47198600	chr2_48674200_48676000	0.0341	0.0112	0.0518	no
ENSG00000143933	chr2_47196800_47198600	chr2_47205000_47210800	-0.0141	0.388	0.863	no
ENSG00000143933	chr2_47196800_47198600	chr2_47211200_47214200	-0.015	0.358	0.813	no
ENSG00000143933	chr2_47196800_47198600	chr2_47261400_47263000	0.0424	0.00936	0.0449	no
ENSG00000143933	chr2_47196800_47198600	chr2_47265800_47266600	-0.00518	0.751	0.966	no
ENSG00000143933	chr2_47196800_47198600	chr2_47296600_47300000	-0.00702	0.667	0.966	no
ENSG00000143933	chr2_47196800_47198600	chr2_47347600_47348600	-0.00616	0.706	0.966	no
ENSG00000143933	chr2_47196800_47198600	chr2_47382000_47383600	-0.00434	0.79	0.966	no
ENSG00000143933	chr2_47196800_47198600	chr2_47527800_47529200	-0.0103	0.526	0.966	no
ENSG00000143933	chr2_47196800_47198600	chr2_47537400_47538800	0.00576	0.724	0.966	no
ENSG00000143933	chr2_47196800_47198600	chr2_47563600_47564600	-0.00707	0.665	0.966	no
ENSG00000143933	chr2_47196800_47198600	chr2_47730000_47731400	0.0313	0.0551	0.186	no
ENSG00000143933	chr2_47196800_47198600	chr2_47915600_47916400	0.0344	0.0349	0.129	no
ENSG00000143933	chr2_47196800_47198600	chr2_47950000_47953000	-0.0195	0.233	0.585	no
ENSG00000143933	chr2_47196800_47198600	chr2_47978800_47980800	0.00755	0.643	0.966	no
ENSG00000143933	chr2_47196800_47198600	chr2_48092200_48092800	-0.0025	0.878	0.966	no
ENSG00000143933	chr2_47196800_47198600	chr2_48123400_48123800	-0.00443	0.786	0.966	no
ENSG00000143933	chr2_47196800_47198600	chr2_48124400_48125400	-0.00547	0.737	0.966	no
ENSG00000151665	chr2_47196800_47198600	chr2_47205000_47210800	-0.0139	0.612	0.966	no
ENSG00000151665	chr2_47196800_47198600	chr2_47211200_47214200	-0.0148	0.59	0.966	no
ENSG00000151665	chr2_47196800_47198600	chr2_47261400_47263000	0.132	1.48e-06	3.14e-05	yes
ENSG00000151665	chr2_47196800_47198600	chr2_47265800_47266600	-0.00435	0.874	0.966	no
ENSG00000151665	chr2_47196800_47198600	chr2_47296600_47300000	-0.00603	0.826	0.966	no
ENSG00000151665	chr2_47196800_47198600	chr2_47347600_47348600	0.11	5.75e-05	0.000688	yes
ENSG00000151665	chr2_47196800_47198600	chr2_47382000_47383600	-0.00454	0.869	0.966	no
ENSG00000151665	chr2_47196800_47198600	chr2_47527800_47529200	-0.0096	0.727	0.966	no
ENSG00000151665	chr2_47196800_47198600	chr2_47537400_47538800	0.0641	0.0194	0.0808	no
ENSG00000151665	chr2_47196800_47198600	chr2_47563600_47564600	-0.00557	0.839	0.966	no
ENSG00000151665	chr2_47196800_47198600	chr2_47730000_47731400	-0.00557	0.839	0.966	no
ENSG00000171150	chr2_47196800_47198600	chr2_47205000_47210800	-0.014	0.616	0.966	no
ENSG00000171150	chr2_47196800_47198600	chr2_47211200_47214200	-0.0147	0.597	0.966	no
ENSG00000171150	chr2_47196800_47198600	chr2_47261400_47263000	0.136	9.87e-07	2.22e-05	yes
ENSG00000171150	chr2_47196800_47198600	chr2_47265800_47266600	-0.00522	0.851	0.966	no
ENSG00000171150	chr2_47196800_47198600	chr2_47296600_47300000	-0.00634	0.82	0.966	no
ENSG00000171150	chr2_47196800_47198600	chr2_47347600_47348600	-0.00588	0.833	0.966	no
ENSG00000171150	chr2_47196800_47198600	chr2_47382000_47383600	-0.00539	0.846	0.966	no
ENSG00000171150	chr2_47196800_47198600	chr2_47527800_47529200	-0.0104	0.707	0.966	no
ENSG00000171150	chr2_47196800_47198600	chr2_47537400_47538800	0.0256	0.358	0.814	no
ENSG00000171150	chr2_47196800_47198600	chr2_47563600_47564600	-0.00648	0.816	0.966	no
ENSG00000171150	chr2_47196800_47198600	chr2_47730000_47731400	0.11	7.37e-05	0.000846	yes
ENSG00000171150	chr2_47196800_47198600	chr2_47915600_47916400	0.118	2.1e-05	0.000296	yes
ENSG00000180398	chr2_47196800_47198600	chr2_47205000_47210800	-0.0191	0.576	0.966	no
ENSG00000180398	chr2_47196800_47198600	chr2_47211200_47214200	-0.0176	0.606	0.966	no
ENSG00000180398	chr2_47196800_47198600	chr2_47261400_47263000	0.178	1.63e-07	4.75e-06	yes
ENSG00000180398	chr2_47196800_47198600	chr2_47265800_47266600	-0.00497	0.884	0.966	no
ENSG00000180398	chr2_47196800_47198600	chr2_47296600_47300000	-0.00914	0.789	0.966	no
ENSG00000180398	chr2_47196800_47198600	chr2_47347600_47348600	-0.00841	0.806	0.966	no
ENSG00000180398	chr2_47196800_47198600	chr2_47382000_47383600	-0.00674	0.844	0.966	no
ENSG00000180398	chr2_47196800_47198600	chr2_47527800_47529200	0.0982	0.00397	0.0224	yes
ENSG00000180398	chr2_47196800_47198600	chr2_47537400_47538800	0.024	0.482	0.966	no
ENSG00000180398	chr2_47196800_47198600	chr2_47563600_47564600	-0.00762	0.824	0.966	no
ENSG00000180398	chr2_47196800_47198600	chr2_47730000_47731400	-0.00937	0.784	0.966	no
ENSG00000180398	chr2_47196800_47198600	chr2_47915600_47916400	0.133	8.94e-05	0.000994	yes
ENSG00000180398	chr2_47196800_47198600	chr2_47950000_47953000	0.0324	0.342	0.787	no
ENSG00000180398	chr2_47196800_47198600	chr2_47978800_47980800	-0.0156	0.647	0.966	no
ENSG00000180398	chr2_47196800_47198600	chr2_48092200_48092800	-0.00405	0.906	0.966	no
ENSG00000180398	chr2_47196800_47198600	chr2_48123400_48123800	-0.00453	0.895	0.966	no
ENSG00000180398	chr2_47196800_47198600	chr2_48124400_48125400	-0.00841	0.806	0.966	no
ENSG00000250565	chr2_47196800_47198600	chr2_47205000_47210800	-0.0277	0.715	0.966	no
ENSG00000250565	chr2_47196800_47198600	chr2_47211200_47214200	-0.0254	0.738	0.966	no
ENSG00000250565	chr2_47196800_47198600	chr2_47261400_47263000	-0.00806	0.915	0.966	no
ENSG00000250565	chr2_47196800_47198600	chr2_47265800_47266600	-0.00806	0.915	0.966	no
ENSG00000250565	chr2_47196800_47198600	chr2_47296600_47300000	-0.0099	0.896	0.966	no
ENSG00000250565	chr2_47196800_47198600	chr2_47347600_47348600	-0.0115	0.88	0.966	no
ENSG00000250565	chr2_47196800_47198600	chr2_47382000_47383600	-0.0141	0.852	0.966	no
ENSG00000250565	chr2_47196800_47198600	chr2_47527800_47529200	-0.0115	0.88	0.966	no
ENSG00000250565	chr2_47196800_47198600	chr2_47537400_47538800	0.167	0.0264	0.104	no
ENSG00000250565	chr2_47196800_47198600	chr2_47563600_47564600	-0.00806	0.915	0.966	no
ENSG00000250565	chr2_47196800_47198600	chr2_47730000_47731400	-0.0115	0.88	0.966	no
ENSG00000068724	chr2_47205000_47210800	chr2_47211200_47214200	0.131	4.34e-11	3.49e-09	yes
ENSG00000068724	chr2_47205000_47210800	chr2_47261400_47263000	0.0462	0.0206	0.0849	no
ENSG00000068724	chr2_47205000_47210800	chr2_47265800_47266600	0.0369	0.0645	0.211	no
ENSG00000068724	chr2_47205000_47210800	chr2_47296600_47300000	0.0642	0.00128	0.00895	yes
ENSG00000068724	chr2_47205000_47210800	chr2_47347600_47348600	0.0166	0.407	0.891	no
ENSG00000068724	chr2_47205000_47210800	chr2_47382000_47383600	0.0226	0.257	0.632	no
ENSG00000068724	chr2_47205000_47210800	chr2_47527800_47529200	0.0785	8.14e-05	0.000919	yes
ENSG00000068724	chr2_47205000_47210800	chr2_47537400_47538800	0.151	2.26e-14	3.73e-12	yes
ENSG00000068724	chr2_47205000_47210800	chr2_47563600_47564600	0.0142	0.477	0.966	no
ENSG00000068724	chr2_47205000_47210800	chr2_47730000_47731400	0.053	0.00784	0.0389	yes
ENSG00000068724	chr2_47205000_47210800	chr2_47915600_47916400	0.0569	0.00428	0.0238	yes
ENSG00000068724	chr2_47205000_47210800	chr2_47950000_47953000	0.117	3.54e-09	1.71e-07	yes
ENSG00000068724	chr2_47205000_47210800	chr2_47978800_47980800	0.0806	5.17e-05	0.00063	yes
ENSG00000068724	chr2_47205000_47210800	chr2_48092200_48092800	0.013	0.514	0.966	no
ENSG00000068724	chr2_47205000_47210800	chr2_48123400_48123800	0.0385	0.0537	0.183	no
ENSG00000068724	chr2_47205000_47210800	chr2_48124400_48125400	0.0623	0.00178	0.0117	yes
ENSG00000095002	chr2_47205000_47210800	chr2_47211200_47214200	0.0846	2.28e-05	0.000318	yes
ENSG00000095002	chr2_47205000_47210800	chr2_47261400_47263000	0.0781	9.38e-05	0.00103	yes
ENSG00000095002	chr2_47205000_47210800	chr2_47265800_47266600	0.0722	0.000303	0.00273	yes
ENSG00000095002	chr2_47205000_47210800	chr2_47296600_47300000	0.0826	3.54e-05	0.000459	yes
ENSG00000095002	chr2_47205000_47210800	chr2_47347600_47348600	0.0408	0.0416	0.149	no
ENSG00000095002	chr2_47205000_47210800	chr2_47382000_47383600	0.0299	0.135	0.381	no
ENSG00000095002	chr2_47205000_47210800	chr2_47527800_47529200	0.0453	0.0235	0.0944	no
ENSG00000095002	chr2_47205000_47210800	chr2_47537400_47538800	0.17	1.4e-17	4.05e-15	yes
ENSG00000095002	chr2_47205000_47210800	chr2_47563600_47564600	0.0373	0.0626	0.206	no
ENSG00000095002	chr2_47205000_47210800	chr2_47730000_47731400	0.0755	0.000159	0.00161	yes
ENSG00000095002	chr2_47205000_47210800	chr2_47915600_47916400	0.0483	0.0157	0.0682	no
ENSG00000095002	chr2_47205000_47210800	chr2_47950000_47953000	0.112	2.2e-08	8.43e-07	yes
ENSG00000095002	chr2_47205000_47210800	chr2_47978800_47980800	0.0958	1.63e-06	3.41e-05	yes
ENSG00000095002	chr2_47205000_47210800	chr2_48092200_48092800	0.0338	0.0913	0.279	no
ENSG00000095002	chr2_47205000_47210800	chr2_48123400_48123800	-0.0014	0.944	0.966	no
ENSG00000095002	chr2_47205000_47210800	chr2_48124400_48125400	0.0441	0.0277	0.108	no
ENSG00000095002	chr2_47205000_47210800	chr2_48447600_48448200	0.0592	0.00309	0.0183	yes
ENSG00000095002	chr2_47205000_47210800	chr2_48454000_48456400	0.0719	0.000324	0.00289	yes
ENSG00000095002	chr2_47205000_47210800	chr2_48555800_48556800	0.0306	0.126	0.361	no
ENSG00000095002	chr2_47205000_47210800	chr2_48579800_48581600	0.11	3.71e-08	1.32e-06	yes
ENSG00000095002	chr2_47205000_47210800	chr2_48583800_48584600	0.0735	0.000237	0.00223	yes
ENSG00000116062	chr2_47205000_47210800	chr2_47211200_47214200	0.122	2.47e-09	1.25e-07	yes
ENSG00000116062	chr2_47205000_47210800	chr2_47261400_47263000	0.0636	0.00203	0.013	yes
ENSG00000116062	chr2_47205000_47210800	chr2_47265800_47266600	0.0557	0.00683	0.0349	yes
ENSG00000116062	chr2_47205000_47210800	chr2_47296600_47300000	0.0873	2.2e-05	0.000308	yes
ENSG00000116062	chr2_47205000_47210800	chr2_47347600_47348600	0.0445	0.0307	0.117	no
ENSG00000116062	chr2_47205000_47210800	chr2_47382000_47383600	0.0197	0.34	0.783	no
ENSG00000116062	chr2_47205000_47210800	chr2_47527800_47529200	0.0569	0.00577	0.0304	yes
ENSG00000116062	chr2_47205000_47210800	chr2_47537400_47538800	0.161	3.66e-15	7.01e-13	yes
ENSG00000116062	chr2_47205000_47210800	chr2_47563600_47564600	0.0445	0.0309	0.117	no
ENSG00000116062	chr2_47205000_47210800	chr2_47730000_47731400	0.0464	0.0242	0.0967	no
ENSG00000116062	chr2_47205000_47210800	chr2_47915600_47916400	0.0234	0.257	0.633	no
ENSG00000116062	chr2_47205000_47210800	chr2_47950000_47953000	0.0982	1.82e-06	3.74e-05	yes
ENSG00000116062	chr2_47205000_47210800	chr2_47978800_47980800	0.0938	5.09e-06	8.96e-05	yes
ENSG00000116062	chr2_47205000_47210800	chr2_48092200_48092800	-0.0132	0.522	0.966	no
ENSG00000116062	chr2_47205000_47210800	chr2_48123400_48123800	0.0175	0.396	0.875	no
ENSG00000116062	chr2_47205000_47210800	chr2_48124400_48125400	0.0535	0.00946	0.0453	yes
ENSG00000116062	chr2_47205000_47210800	chr2_48447600_48448200	0.0437	0.0338	0.126	no
ENSG00000116062	chr2_47205000_47210800	chr2_48454000_48456400	0.0672	0.0011	0.00787	yes
ENSG00000116062	chr2_47205000_47210800	chr2_48555800_48556800	0.0385	0.0616	0.204	no
ENSG00000116062	chr2_47205000_47210800	chr2_48579800_48581600	0.064	0.00189	0.0123	yes
ENSG00000116062	chr2_47205000_47210800	chr2_48583800_48584600	0.0131	0.525	0.966	no
ENSG00000116062	chr2_47205000_47210800	chr2_48674200_48676000	0.0817	7.17e-05	0.000827	yes
ENSG00000119729	chr2_47205000_47210800	chr2_47211200_47214200	0.0931	6.99e-05	0.00081	yes
ENSG00000119729	chr2_47205000_47210800	chr2_47261400_47263000	0.038	0.105	0.312	no
ENSG00000119729	chr2_47205000_47210800	chr2_47265800_47266600	0.0357	0.129	0.366	no
ENSG00000119729	chr2_47205000_47210800	chr2_47296600_47300000	0.0386	0.1	0.301	no
ENSG00000119729	chr2_47205000_47210800	chr2_47347600_47348600	0.0144	0.539	0.966	no
ENSG00000119729	chr2_47205000_47210800	chr2_47382000_47383600	0.03	0.201	0.522	no
ENSG00000119729	chr2_47205000_47210800	chr2_47527800_47529200	0.0773	0.000972	0.00713	yes
ENSG00000119729	chr2_47205000_47210800	chr2_47537400_47538800	0.163	2.85e-12	3.04e-10	yes
ENSG00000119729	chr2_47205000_47210800	chr2_47563600_47564600	0.0334	0.155	0.424	no
ENSG00000119729	chr2_47205000_47210800	chr2_47730000_47731400	0.0917	9.04e-05	0.001	yes
ENSG00000119878	chr2_47205000_47210800	chr2_47211200_47214200	0.158	0.000576	0.00464	yes
ENSG00000119878	chr2_47205000_47210800	chr2_47261400_47263000	-0.0255	0.582	0.966	no
ENSG00000119878	chr2_47205000_47210800	chr2_47265800_47266600	-0.022	0.634	0.966	no
ENSG00000119878	chr2_47205000_47210800	chr2_47296600_47300000	0.035	0.45	0.952	no
ENSG00000119878	chr2_47205000_47210800	chr2_47347600_47348600	0.241	1.2e-07	3.65e-06	yes
ENSG00000119878	chr2_47205000_47210800	chr2_47382000_47383600	-0.022	0.634	0.966	no
ENSG00000119878	chr2_47205000_47210800	chr2_47527800_47529200	0.102	0.0273	0.107	no
ENSG00000119878	chr2_47205000_47210800	chr2_47537400_47538800	0.293	9.5e-11	6.99e-09	yes
ENSG00000119878	chr2_47205000_47210800	chr2_47563600_47564600	0.0224	0.629	0.966	no
ENSG00000119878	chr2_47205000_47210800	chr2_47730000_47731400	0.187	4.53e-05	0.000564	yes
ENSG00000138081	chr2_47205000_47210800	chr2_47211200_47214200	0.0991	1.46e-13	2.06e-11	yes
ENSG00000138081	chr2_47205000_47210800	chr2_47261400_47263000	0.0497	0.000214	0.00205	no
ENSG00000138081	chr2_47205000_47210800	chr2_47265800_47266600	0.044	0.00105	0.0076	no
ENSG00000138081	chr2_47205000_47210800	chr2_47296600_47300000	0.0668	6.46e-07	1.55e-05	yes
ENSG00000138081	chr2_47205000_47210800	chr2_47347600_47348600	0.0192	0.153	0.421	no
ENSG00000138081	chr2_47205000_47210800	chr2_47382000_47383600	0.00761	0.571	0.966	no
ENSG00000138081	chr2_47205000_47210800	chr2_47527800_47529200	0.0581	1.52e-05	0.000226	yes
ENSG00000138081	chr2_47205000_47210800	chr2_47537400_47538800	0.117	2.01e-18	6.6e-16	yes
ENSG00000138081	chr2_47205000_47210800	chr2_47563600_47564600	0.0442	0.00101	0.00733	no
ENSG00000138081	chr2_47205000_47210800	chr2_47730000_47731400	0.0512	0.000138	0.00143	yes
ENSG00000138081	chr2_47205000_47210800	chr2_47915600_47916400	0.0322	0.0164	0.0707	no
ENSG00000138081	chr2_47205000_47210800	chr2_47950000_47953000	0.104	9.44e-15	1.67e-12	yes
ENSG00000138081	chr2_47205000_47210800	chr2_47978800_47980800	0.053	8.07e-05	0.000912	yes
ENSG00000138081	chr2_47205000_47210800	chr2_48092200_48092800	0.0133	0.324	0.755	no
ENSG00000138081	chr2_47205000_47210800	chr2_48123400_48123800	0.0115	0.391	0.868	no
ENSG00000138081	chr2_47205000_47210800	chr2_48124400_48125400	0.0372	0.0056	0.0297	no
ENSG00000138081	chr2_47205000_47210800	chr2_48447600_48448200	0.021	0.119	0.344	no
ENSG00000138081	chr2_47205000_47210800	chr2_48454000_48456400	0.0464	0.000552	0.00448	no
ENSG00000138081	chr2_47205000_47210800	chr2_48555800_48556800	0.048	0.000348	0.00306	no
ENSG00000138081	chr2_47205000_47210800	chr2_48579800_48581600	0.0417	0.00193	0.0125	no
ENSG00000138081	chr2_47205000_47210800	chr2_48583800_48584600	0.0338	0.0119	0.0544	no
ENSG00000138081	chr2_47205000_47210800	chr2_48674200_48676000	0.0596	9.03e-06	0.000146	yes
ENSG00000143933	chr2_47205000_47210800	chr2_47211200_47214200	0.111	1.09e-11	1.01e-09	yes
ENSG00000143933	chr2_47205000_47210800	chr2_47261400_47263000	0.0689	2.39e-05	0.00033	yes
ENSG00000143933	chr2_47205000_47210800	chr2_47265800_47266600	0.0559	0.000602	0.00481	yes
ENSG00000143933	chr2_47205000_47210800	chr2_47296600_47300000	0.0864	1.12e-07	3.45e-06	yes
ENSG00000143933	chr2_47205000_47210800	chr2_47347600_47348600	0.0483	0.00308	0.0182	no
ENSG00000143933	chr2_47205000_47210800	chr2_47382000_47383600	0.0203	0.213	0.546	no
ENSG00000143933	chr2_47205000_47210800	chr2_47527800_47529200	0.0335	0.0401	0.145	no
ENSG00000143933	chr2_47205000_47210800	chr2_47537400_47538800	0.132	3.55e-16	8.07e-14	yes
ENSG00000143933	chr2_47205000_47210800	chr2_47563600_47564600	0.0512	0.00171	0.0113	yes
ENSG00000143933	chr2_47205000_47210800	chr2_47730000_47731400	0.0682	2.87e-05	0.000385	yes
ENSG00000143933	chr2_47205000_47210800	chr2_47915600_47916400	0.032	0.0498	0.172	no
ENSG00000143933	chr2_47205000_47210800	chr2_47950000_47953000	0.123	4.22e-14	6.62e-12	yes
ENSG00000143933	chr2_47205000_47210800	chr2_47978800_47980800	0.0659	5.24e-05	0.000637	yes
ENSG00000143933	chr2_47205000_47210800	chr2_48092200_48092800	0.0117	0.473	0.966	no
ENSG00000143933	chr2_47205000_47210800	chr2_48123400_48123800	-0.00783	0.631	0.966	no
ENSG00000143933	chr2_47205000_47210800	chr2_48124400_48125400	0.0502	0.00209	0.0133	yes
ENSG00000151665	chr2_47205000_47210800	chr2_47211200_47214200	0.135	7.23e-07	1.7e-05	yes
ENSG00000151665	chr2_47205000_47210800	chr2_47261400_47263000	0.0863	0.00163	0.0109	yes
ENSG00000151665	chr2_47205000_47210800	chr2_47265800_47266600	0.0656	0.0168	0.0718	no
ENSG00000151665	chr2_47205000_47210800	chr2_47296600_47300000	0.03	0.275	0.666	no
ENSG00000151665	chr2_47205000_47210800	chr2_47347600_47348600	0.0621	0.0236	0.0945	no
ENSG00000151665	chr2_47205000_47210800	chr2_47382000_47383600	0.0605	0.0274	0.107	no
ENSG00000151665	chr2_47205000_47210800	chr2_47527800_47529200	0.0272	0.322	0.751	no
ENSG00000151665	chr2_47205000_47210800	chr2_47537400_47538800	0.132	1.32e-06	2.84e-05	yes
ENSG00000151665	chr2_47205000_47210800	chr2_47563600_47564600	0.0863	0.00163	0.0109	yes
ENSG00000151665	chr2_47205000_47210800	chr2_47730000_47731400	0.0863	0.00163	0.0109	yes
ENSG00000171150	chr2_47205000_47210800	chr2_47211200_47214200	0.15	5.39e-08	1.83e-06	yes
ENSG00000171150	chr2_47205000_47210800	chr2_47261400_47263000	0.0429	0.123	0.354	no
ENSG00000171150	chr2_47205000_47210800	chr2_47265800_47266600	0.0227	0.414	0.902	no
ENSG00000171150	chr2_47205000_47210800	chr2_47296600_47300000	0.119	1.88e-05	0.00027	yes
ENSG00000171150	chr2_47205000_47210800	chr2_47347600_47348600	0.0609	0.0284	0.11	no
ENSG00000171150	chr2_47205000_47210800	chr2_47382000_47383600	0.02	0.472	0.966	no
ENSG00000171150	chr2_47205000_47210800	chr2_47527800_47529200	0.00724	0.795	0.966	no
ENSG00000171150	chr2_47205000_47210800	chr2_47537400_47538800	0.126	5.32e-06	9.31e-05	yes
ENSG00000171150	chr2_47205000_47210800	chr2_47563600_47564600	0.0925	0.000866	0.00648	yes
ENSG00000171150	chr2_47205000_47210800	chr2_47730000_47731400	0.0855	0.00207	0.0132	yes
ENSG00000171150	chr2_47205000_47210800	chr2_47915600_47916400	0.0291	0.296	0.705	no
ENSG00000180398	chr2_47205000_47210800	chr2_47211200_47214200	0.137	5.72e-05	0.000685	yes
ENSG00000180398	chr2_47205000_47210800	chr2_47261400_47263000	0.151	9.22e-06	0.000148	yes
ENSG00000180398	chr2_47205000_47210800	chr2_47265800_47266600	0.0208	0.543	0.966	no
ENSG00000180398	chr2_47205000_47210800	chr2_47296600_47300000	0.135	7.13e-05	0.000824	yes
ENSG00000180398	chr2_47205000_47210800	chr2_47347600_47348600	0.0114	0.74	0.966	no
ENSG00000180398	chr2_47205000_47210800	chr2_47382000_47383600	-0.00132	0.969	0.974	no
ENSG00000180398	chr2_47205000_47210800	chr2_47527800_47529200	0.05	0.143	0.399	no
ENSG00000180398	chr2_47205000_47210800	chr2_47537400_47538800	0.11	0.00123	0.00865	yes
ENSG00000180398	chr2_47205000_47210800	chr2_47563600_47564600	0.0214	0.531	0.966	no
ENSG00000180398	chr2_47205000_47210800	chr2_47730000_47731400	0.0779	0.0224	0.0908	no
ENSG00000180398	chr2_47205000_47210800	chr2_47915600_47916400	0.0686	0.0446	0.158	no
ENSG00000180398	chr2_47205000_47210800	chr2_47950000_47953000	0.131	0.000115	0.00123	yes
ENSG00000180398	chr2_47205000_47210800	chr2_47978800_47980800	0.108	0.00146	0.00994	yes
ENSG00000180398	chr2_47205000_47210800	chr2_48092200_48092800	-0.0221	0.518	0.966	no
ENSG00000180398	chr2_47205000_47210800	chr2_48123400_48123800	-0.0247	0.47	0.966	no
ENSG00000180398	chr2_47205000_47210800	chr2_48124400_48125400	0.0972	0.00437	0.0243	yes
ENSG00000250565	chr2_47205000_47210800	chr2_47211200_47214200	0.108	0.153	0.421	no
ENSG00000250565	chr2_47205000_47210800	chr2_47261400_47263000	0.126	0.0945	0.287	no
ENSG00000250565	chr2_47205000_47210800	chr2_47265800_47266600	0.126	0.0945	0.287	no
ENSG00000250565	chr2_47205000_47210800	chr2_47296600_47300000	-0.0482	0.524	0.966	no
ENSG00000250565	chr2_47205000_47210800	chr2_47347600_47348600	0.0618	0.414	0.903	no
ENSG00000250565	chr2_47205000_47210800	chr2_47382000_47383600	0.124	0.0991	0.298	no
ENSG00000250565	chr2_47205000_47210800	chr2_47527800_47529200	0.179	0.0169	0.0724	no
ENSG00000250565	chr2_47205000_47210800	chr2_47537400_47538800	0.3	5e-05	0.000612	yes
ENSG00000250565	chr2_47205000_47210800	chr2_47563600_47564600	-0.0392	0.604	0.966	no
ENSG00000250565	chr2_47205000_47210800	chr2_47730000_47731400	-0.0558	0.461	0.966	no
ENSG00000273269	chr2_47205000_47210800	chr2_47211200_47214200	0.181	0.0431	0.153	no
ENSG00000273269	chr2_47205000_47210800	chr2_47261400_47263000	-0.0233	0.796	0.966	no
ENSG00000273269	chr2_47205000_47210800	chr2_47265800_47266600	-0.0331	0.713	0.966	no
ENSG00000273269	chr2_47205000_47210800	chr2_47296600_47300000	0.173	0.053	0.181	no
ENSG00000273269	chr2_47205000_47210800	chr2_47382000_47383600	0.227	0.0105	0.0492	yes
ENSG00000273269	chr2_47205000_47210800	chr2_47527800_47529200	0.15	0.0935	0.284	no
ENSG00000273269	chr2_47205000_47210800	chr2_47537400_47538800	0.0797	0.375	0.842	no
ENSG00000273269	chr2_47205000_47210800	chr2_47563600_47564600	0.221	0.0129	0.0581	no
ENSG00000273269	chr2_47205000_47210800	chr2_47730000_47731400	-0.0331	0.713	0.966	no
ENSG00000273269	chr2_47205000_47210800	chr2_47915600_47916400	0.138	0.122	0.351	no
ENSG00000273269	chr2_47205000_47210800	chr2_47950000_47953000	0.292	0.000919	0.00681	yes
ENSG00000273269	chr2_47205000_47210800	chr2_47978800_47980800	-0.0764	0.395	0.873	no
ENSG00000273269	chr2_47205000_47210800	chr2_48124400_48125400	-0.0233	0.796	0.966	no
ENSG00000068724	chr2_47211200_47214200	chr2_47261400_47263000	0.00155	0.938	0.966	no
ENSG00000068724	chr2_47211200_47214200	chr2_47265800_47266600	0.0376	0.0596	0.199	no
ENSG00000068724	chr2_47211200_47214200	chr2_47296600_47300000	0.044	0.0275	0.107	no
ENSG00000068724	chr2_47211200_47214200	chr2_47347600_47348600	0.0941	2.28e-06	4.53e-05	yes
ENSG00000068724	chr2_47211200_47214200	chr2_47382000_47383600	0.0727	0.000264	0.00244	yes
ENSG00000068724	chr2_47211200_47214200	chr2_47527800_47529200	0.0723	0.000286	0.0026	yes
ENSG00000068724	chr2_47211200_47214200	chr2_47537400_47538800	0.134	1.53e-11	1.38e-09	yes
ENSG00000068724	chr2_47211200_47214200	chr2_47563600_47564600	0.0273	0.171	0.458	no
ENSG00000068724	chr2_47211200_47214200	chr2_47730000_47731400	0.0413	0.0384	0.14	no
ENSG00000068724	chr2_47211200_47214200	chr2_47915600_47916400	0.0342	0.0861	0.266	no
ENSG00000068724	chr2_47211200_47214200	chr2_47950000_47953000	0.111	2.63e-08	9.84e-07	yes
ENSG00000068724	chr2_47211200_47214200	chr2_47978800_47980800	0.0641	0.00129	0.00897	yes
ENSG00000068724	chr2_47211200_47214200	chr2_48092200_48092800	0.0418	0.0359	0.132	no
ENSG00000068724	chr2_47211200_47214200	chr2_48123400_48123800	0.0189	0.343	0.789	no
ENSG00000068724	chr2_47211200_47214200	chr2_48124400_48125400	0.0496	0.0128	0.0579	no
ENSG00000095002	chr2_47211200_47214200	chr2_47261400_47263000	0.0379	0.0581	0.195	no
ENSG00000095002	chr2_47211200_47214200	chr2_47265800_47266600	0.0308	0.124	0.356	no
ENSG00000095002	chr2_47211200_47214200	chr2_47296600_47300000	0.0807	5.36e-05	0.00065	yes
ENSG00000095002	chr2_47211200_47214200	chr2_47347600_47348600	0.0703	0.000434	0.00367	yes
ENSG00000095002	chr2_47211200_47214200	chr2_47382000_47383600	0.039	0.0511	0.176	no
ENSG00000095002	chr2_47211200_47214200	chr2_47527800_47529200	0.0634	0.00153	0.0103	yes
ENSG00000095002	chr2_47211200_47214200	chr2_47537400_47538800	0.146	2.65e-13	3.54e-11	yes
ENSG00000095002	chr2_47211200_47214200	chr2_47563600_47564600	0.0716	0.000345	0.00304	yes
ENSG00000095002	chr2_47211200_47214200	chr2_47730000_47731400	0.0282	0.158	0.432	no
ENSG00000095002	chr2_47211200_47214200	chr2_47915600_47916400	0.0624	0.00181	0.0119	yes
ENSG00000095002	chr2_47211200_47214200	chr2_47950000_47953000	0.15	5.28e-14	8.11e-12	yes
ENSG00000095002	chr2_47211200_47214200	chr2_47978800_47980800	0.112	2.28e-08	8.7e-07	yes
ENSG00000095002	chr2_47211200_47214200	chr2_48092200_48092800	0.074	0.000216	0.00206	yes
ENSG00000095002	chr2_47211200_47214200	chr2_48123400_48123800	0.0679	0.000678	0.0053	yes
ENSG00000095002	chr2_47211200_47214200	chr2_48124400_48125400	0.0345	0.0851	0.264	no
ENSG00000095002	chr2_47211200_47214200	chr2_48447600_48448200	0.0275	0.169	0.454	no
ENSG00000095002	chr2_47211200_47214200	chr2_48454000_48456400	0.143	7.52e-13	9.11e-11	yes
ENSG00000095002	chr2_47211200_47214200	chr2_48555800_48556800	0.0466	0.0198	0.0824	no
ENSG00000095002	chr2_47211200_47214200	chr2_48579800_48581600	0.00931	0.642	0.966	no
ENSG00000095002	chr2_47211200_47214200	chr2_48583800_48584600	0.115	7.83e-09	3.43e-07	yes
ENSG00000116062	chr2_47211200_47214200	chr2_47261400_47263000	0.0328	0.111	0.326	no
ENSG00000116062	chr2_47211200_47214200	chr2_47265800_47266600	0.0525	0.0108	0.0503	no
ENSG00000116062	chr2_47211200_47214200	chr2_47296600_47300000	0.06	0.00361	0.0208	yes
ENSG00000116062	chr2_47211200_47214200	chr2_47347600_47348600	0.0929	6.33e-06	0.000108	yes
ENSG00000116062	chr2_47211200_47214200	chr2_47382000_47383600	0.0382	0.0642	0.211	no
ENSG00000116062	chr2_47211200_47214200	chr2_47527800_47529200	0.061	0.00305	0.0181	yes
ENSG00000116062	chr2_47211200_47214200	chr2_47537400_47538800	0.128	4.83e-10	2.95e-08	yes
ENSG00000116062	chr2_47211200_47214200	chr2_47563600_47564600	0.0726	0.000421	0.00358	yes
ENSG00000116062	chr2_47211200_47214200	chr2_47730000_47731400	0.0665	0.00125	0.00874	yes
ENSG00000116062	chr2_47211200_47214200	chr2_47915600_47916400	0.0619	0.00267	0.0162	yes
ENSG00000116062	chr2_47211200_47214200	chr2_47950000_47953000	0.146	1.03e-12	1.21e-10	yes
ENSG00000116062	chr2_47211200_47214200	chr2_47978800_47980800	0.0739	0.000333	0.00295	yes
ENSG00000116062	chr2_47211200_47214200	chr2_48092200_48092800	0.0882	1.8e-05	0.00026	yes
ENSG00000116062	chr2_47211200_47214200	chr2_48123400_48123800	0.0746	0.000292	0.00265	yes
ENSG00000116062	chr2_47211200_47214200	chr2_48124400_48125400	0.064	0.00189	0.0123	yes
ENSG00000116062	chr2_47211200_47214200	chr2_48447600_48448200	-0.000914	0.965	0.972	no
ENSG00000116062	chr2_47211200_47214200	chr2_48454000_48456400	0.0927	6.68e-06	0.000113	yes
ENSG00000116062	chr2_47211200_47214200	chr2_48555800_48556800	0.0365	0.0768	0.243	no
ENSG00000116062	chr2_47211200_47214200	chr2_48579800_48581600	0.0432	0.0359	0.132	no
ENSG00000116062	chr2_47211200_47214200	chr2_48583800_48584600	0.083	5.57e-05	0.00067	yes
ENSG00000116062	chr2_47211200_47214200	chr2_48674200_48676000	0.0414	0.0446	0.157	no
ENSG00000119729	chr2_47211200_47214200	chr2_47261400_47263000	0.0358	0.127	0.362	no
ENSG00000119729	chr2_47211200_47214200	chr2_47265800_47266600	0.075	0.00137	0.00946	yes
ENSG00000119729	chr2_47211200_47214200	chr2_47296600_47300000	0.0661	0.00483	0.0263	yes
ENSG00000119729	chr2_47211200_47214200	chr2_47347600_47348600	0.0335	0.154	0.421	no
ENSG00000119729	chr2_47211200_47214200	chr2_47382000_47383600	0.0539	0.0215	0.0878	no
ENSG00000119729	chr2_47211200_47214200	chr2_47527800_47529200	0.073	0.00184	0.012	yes
ENSG00000119729	chr2_47211200_47214200	chr2_47537400_47538800	0.153	4.82e-11	3.84e-09	yes
ENSG00000119729	chr2_47211200_47214200	chr2_47563600_47564600	0.0142	0.545	0.966	no
ENSG00000119729	chr2_47211200_47214200	chr2_47730000_47731400	0.119	3.35e-07	8.82e-06	yes
ENSG00000119878	chr2_47211200_47214200	chr2_47261400_47263000	-0.0309	0.504	0.966	no
ENSG00000119878	chr2_47211200_47214200	chr2_47265800_47266600	0.0623	0.177	0.472	no
ENSG00000119878	chr2_47211200_47214200	chr2_47296600_47300000	0.0761	0.0993	0.298	no
ENSG00000119878	chr2_47211200_47214200	chr2_47347600_47348600	0.135	0.00344	0.02	yes
ENSG00000119878	chr2_47211200_47214200	chr2_47382000_47383600	0.151	0.000993	0.00726	yes
ENSG00000119878	chr2_47211200_47214200	chr2_47527800_47529200	0.168	0.000249	0.00232	yes
ENSG00000119878	chr2_47211200_47214200	chr2_47537400_47538800	0.148	0.00128	0.00895	yes
ENSG00000119878	chr2_47211200_47214200	chr2_47563600_47564600	0.0569	0.218	0.556	no
ENSG00000119878	chr2_47211200_47214200	chr2_47730000_47731400	0.101	0.0288	0.111	no
ENSG00000138081	chr2_47211200_47214200	chr2_47261400_47263000	0.0196	0.145	0.402	no
ENSG00000138081	chr2_47211200_47214200	chr2_47265800_47266600	0.0627	3.01e-06	5.73e-05	yes
ENSG00000138081	chr2_47211200_47214200	chr2_47296600_47300000	0.0423	0.00164	0.0109	no
ENSG00000138081	chr2_47211200_47214200	chr2_47347600_47348600	0.0603	7.09e-06	0.000119	yes
ENSG00000138081	chr2_47211200_47214200	chr2_47382000_47383600	0.0454	0.000731	0.00564	no
ENSG00000138081	chr2_47211200_47214200	chr2_47527800_47529200	0.0541	5.65e-05	0.000679	yes
ENSG00000138081	chr2_47211200_47214200	chr2_47537400_47538800	0.12	3.4e-19	1.24e-16	yes
ENSG00000138081	chr2_47211200_47214200	chr2_47563600_47564600	0.0569	2.26e-05	0.000315	yes
ENSG00000138081	chr2_47211200_47214200	chr2_47730000_47731400	0.0134	0.319	0.748	no
ENSG00000138081	chr2_47211200_47214200	chr2_47915600_47916400	0.026	0.0527	0.18	no
ENSG00000138081	chr2_47211200_47214200	chr2_47950000_47953000	0.112	7.92e-17	2.03e-14	yes
ENSG00000138081	chr2_47211200_47214200	chr2_47978800_47980800	0.0726	6.37e-08	2.11e-06	yes
ENSG00000138081	chr2_47211200_47214200	chr2_48092200_48092800	0.0545	4.99e-05	0.000611	yes
ENSG00000138081	chr2_47211200_47214200	chr2_48123400_48123800	0.0422	0.00169	0.0112	no
ENSG00000138081	chr2_47211200_47214200	chr2_48124400_48125400	0.0373	0.00545	0.029	no
ENSG00000138081	chr2_47211200_47214200	chr2_48447600_48448200	-0.0158	0.24	0.6	no
ENSG00000138081	chr2_47211200_47214200	chr2_48454000_48456400	0.0728	5.75e-08	1.94e-06	yes
ENSG00000138081	chr2_47211200_47214200	chr2_48555800_48556800	0.0481	0.000339	0.00299	no
ENSG00000138081	chr2_47211200_47214200	chr2_48579800_48581600	0.0418	0.00188	0.0122	no
ENSG00000138081	chr2_47211200_47214200	chr2_48583800_48584600	0.0564	2.67e-05	0.000362	yes
ENSG00000138081	chr2_47211200_47214200	chr2_48674200_48676000	0.0511	0.000144	0.00148	yes
ENSG00000143933	chr2_47211200_47214200	chr2_47261400_47263000	0.0317	0.0518	0.178	no
ENSG00000143933	chr2_47211200_47214200	chr2_47265800_47266600	0.0609	0.000187	0.00183	yes
ENSG00000143933	chr2_47211200_47214200	chr2_47296600_47300000	0.0778	1.81e-06	3.73e-05	yes
ENSG00000143933	chr2_47211200_47214200	chr2_47347600_47348600	0.0698	1.85e-05	0.000267	yes
ENSG00000143933	chr2_47211200_47214200	chr2_47382000_47383600	0.0167	0.305	0.722	no
ENSG00000143933	chr2_47211200_47214200	chr2_47527800_47529200	0.0595	0.000264	0.00244	yes
ENSG00000143933	chr2_47211200_47214200	chr2_47537400_47538800	0.154	2.52e-21	1.21e-18	yes
ENSG00000143933	chr2_47211200_47214200	chr2_47563600_47564600	0.0685	2.61e-05	0.000356	yes
ENSG00000143933	chr2_47211200_47214200	chr2_47730000_47731400	0.0444	0.00652	0.0336	no
ENSG00000143933	chr2_47211200_47214200	chr2_47915600_47916400	0.0351	0.0313	0.119	no
ENSG00000143933	chr2_47211200_47214200	chr2_47950000_47953000	0.118	3.85e-13	4.97e-11	yes
ENSG00000143933	chr2_47211200_47214200	chr2_47978800_47980800	0.0635	9.79e-05	0.00107	yes
ENSG00000143933	chr2_47211200_47214200	chr2_48092200_48092800	0.0769	2.33e-06	4.61e-05	yes
ENSG00000143933	chr2_47211200_47214200	chr2_48123400_48123800	0.0409	0.0121	0.0552	no
ENSG00000143933	chr2_47211200_47214200	chr2_48124400_48125400	0.0237	0.147	0.407	no
ENSG00000151665	chr2_47211200_47214200	chr2_47261400_47263000	0.0325	0.236	0.592	no
ENSG00000151665	chr2_47211200_47214200	chr2_47265800_47266600	0.177	8.58e-11	6.39e-09	yes
ENSG00000151665	chr2_47211200_47214200	chr2_47296600_47300000	0.0245	0.372	0.837	no
ENSG00000151665	chr2_47211200_47214200	chr2_47347600_47348600	0.113	3.45e-05	0.000449	yes
ENSG00000151665	chr2_47211200_47214200	chr2_47382000_47383600	0.0265	0.335	0.774	no
ENSG00000151665	chr2_47211200_47214200	chr2_47527800_47529200	0.0469	0.0876	0.27	no
ENSG00000151665	chr2_47211200_47214200	chr2_47537400_47538800	0.126	4.09e-06	7.44e-05	yes
ENSG00000151665	chr2_47211200_47214200	chr2_47563600_47564600	0.101	0.000212	0.00203	yes
ENSG00000151665	chr2_47211200_47214200	chr2_47730000_47731400	0.0785	0.00421	0.0235	yes
ENSG00000171150	chr2_47211200_47214200	chr2_47261400_47263000	0.0135	0.627	0.966	no
ENSG00000171150	chr2_47211200_47214200	chr2_47265800_47266600	0.0705	0.0111	0.0517	no
ENSG00000171150	chr2_47211200_47214200	chr2_47296600_47300000	0.0671	0.0158	0.0685	no
ENSG00000171150	chr2_47211200_47214200	chr2_47347600_47348600	0.101	0.000273	0.00251	yes
ENSG00000171150	chr2_47211200_47214200	chr2_47382000_47383600	0.0662	0.0172	0.0735	no
ENSG00000171150	chr2_47211200_47214200	chr2_47527800_47529200	0.0411	0.139	0.391	no
ENSG00000171150	chr2_47211200_47214200	chr2_47537400_47538800	0.18	7.04e-11	5.37e-09	yes
ENSG00000171150	chr2_47211200_47214200	chr2_47563600_47564600	0.0639	0.0216	0.0882	no
ENSG00000171150	chr2_47211200_47214200	chr2_47730000_47731400	0.078	0.00499	0.027	yes
ENSG00000171150	chr2_47211200_47214200	chr2_47915600_47916400	0.0671	0.0158	0.0685	no
ENSG00000180398	chr2_47211200_47214200	chr2_47261400_47263000	0.0867	0.011	0.0513	no
ENSG00000180398	chr2_47211200_47214200	chr2_47265800_47266600	0.128	0.000163	0.00164	yes
ENSG00000180398	chr2_47211200_47214200	chr2_47296600_47300000	0.0951	0.00528	0.0283	yes
ENSG00000180398	chr2_47211200_47214200	chr2_47347600_47348600	0.0493	0.149	0.411	no
ENSG00000180398	chr2_47211200_47214200	chr2_47382000_47383600	0.00392	0.909	0.966	no
ENSG00000180398	chr2_47211200_47214200	chr2_47527800_47529200	0.0857	0.012	0.0549	no
ENSG00000180398	chr2_47211200_47214200	chr2_47537400_47538800	0.206	1.08e-09	6.01e-08	yes
ENSG00000180398	chr2_47211200_47214200	chr2_47563600_47564600	0.13	0.000138	0.00143	yes
ENSG00000180398	chr2_47211200_47214200	chr2_47730000_47731400	0.00795	0.816	0.966	no
